## Supplementary data SD1 for "Comparative genomics and transcriptomics reveal differences in effector complement and expression between races of *Fusarium oxysporum* f.sp. *lactucae*" (part 60 of 75)

### Sheet: T10-Foma_AJ260 gene list (continued)
Contig	Gene	Length	experimental_TPM_ave	control_TPM_ave	Mimp(2500bp)	Effector	EffectorP	SignalP	Cazyme	Transposon	SecondaryMetabolite	DE	baseMean	log2FoldChange	lfcSE	stat	pvalue	padj	Interproscan
contig_8	g12772	781	22.8742	5.62818			Apoplastic (0.939)	Yes	Yes			Yes	225.368	2.53827	0.370555	6.84991	7.38971e-12	6.57027e-11	CDD DPBB_EXP_N-like - -<-----sep----->Gene3D - IPR036908 RlpA-like domain superfamily -<-----sep----->Gene3D - IPR036749 Expansin, cellulose-binding-like domain superfamily -<-----sep----->NCBIfam expansin EXLX1-like domain - -<-----sep----->PANTHER - - -<-----sep----->SUPERFAMILY PHL pollen allergen IPR036749 Expansin, cellulose-binding-like domain superfamily -<-----sep----->SUPERFAMILY Barwin-like endoglucanases IPR036908 RlpA-like domain superfamily -
contig_8	g12773	2388	1.26855	3.94785			Cytoplasmic (0.54)					Yes	72.162	-1.07388	0.367516	-2.92199	0.00347807	0.00827807
contig_8	g12774	1886	0.563148	0.554709															CDD GAL4 IPR001138 Zn(2)Cys(6) fungal-type DNA-binding domain GO:0000981|GO:0006355|GO:0008270<-----sep----->CDD fungal_TF_MHR - -<-----sep----->Gene3D - IPR036864 Zn(2)-C6 fungal-type DNA-binding domain superfamily GO:0000981|GO:0006355|GO:0008270<-----sep----->MobiDBLite consensus disorder prediction - -<-----sep----->MobiDBLite consensus disorder prediction - -<-----sep----->PANTHER TRANSCRIPTIONAL ACTIVATOR PROTEIN UGA3 - -<-----sep----->Pfam Fungal Zn(2)-Cys(6) binuclear cluster domain IPR001138 Zn(2)Cys(6) fungal-type DNA-binding domain GO:0000981|GO:0006355|GO:0008270<-----sep----->Pfam Fungal specific transcription factor domain IPR021858 Fungal transcription factor -<-----sep----->ProSitePatterns Zn(2)-C6 fungal-type DNA-binding domain signature. IPR001138 Zn(2)Cys(6) fungal-type DNA-binding domain GO:0000981|GO:0006355|GO:0008270<-----sep----->ProSiteProfiles Zn(2)-C6 fungal-type DNA-binding domain profile. IPR001138 Zn(2)Cys(6) fungal-type DNA-binding domain GO:0000981|GO:0006355|GO:0008270<-----sep----->SMART gal4_2 IPR001138 Zn(2)Cys(6) fungal-type DNA-binding domain GO:0000981|GO:0006355|GO:0008270<-----sep----->SUPERFAMILY Zn2/Cys6 DNA-binding domain IPR036864 Zn(2)-C6 fungal-type DNA-binding domain superfamily GO:0000981|GO:0006355|GO:0008270
contig_8	g12775	2056	0.124399	0.432631															Gene3D - IPR036117 DhaL domain superfamily GO:0004371|GO:0006071<-----sep----->Gene3D Dihydroxyacetone kinase; domain 2 - -<-----sep----->Gene3D Dihydroxyacetone kinase; domain 1 - -<-----sep----->NCBIfam glycerone kinase IPR012734 Dihydroxyacetone kinase GO:0004371|GO:0005524|GO:0006071<-----sep----->PANTHER TRIOKINASE/FMN CYCLASE - -<-----sep----->Pfam Dak1 domain IPR004006 DhaK domain GO:0004371|GO:0006071<-----sep----->Pfam DAK2 domain IPR004007 DhaL domain GO:0004371|GO:0006071<-----sep----->ProSiteProfiles DhaL domain profile. IPR004007 DhaL domain GO:0004371|GO:0006071<-----sep----->ProSiteProfiles DhaK domain profile. IPR004006 DhaK domain GO:0004371|GO:0006071<-----sep----->SMART Dak2_2 IPR004007 DhaL domain GO:0004371|GO:0006071<-----sep----->SUPERFAMILY DhaL-like IPR036117 DhaL domain superfamily GO:0004371|GO:0006071<-----sep----->SUPERFAMILY DAK1/DegV-like - -
contig_8	g12776	1816	5.10136	2.26279								Yes	175.992	1.66005	0.359166	4.62197	3.80122e-06	1.62093e-05	Gene3D MFS general substrate transporter like domains IPR036259 MFS transporter superfamily -<-----sep----->MobiDBLite consensus disorder prediction - -<-----sep----->MobiDBLite consensus disorder prediction - -<-----sep----->NCBIfam sugar porter family MFS transporter IPR003663 Sugar/inositol transporter GO:0016020|GO:0022857|GO:0055085<-----sep----->PANTHER PLASTIDIC GLUCOSE TRANSPORTER 4 - -<-----sep----->Pfam Sugar (and other) transporter IPR005828 Major facilitator, sugar transporter-like GO:0016020|GO:0022857|GO:0055085<-----sep----->PRINTS Sugar transporter signature IPR003663 Sugar/inositol transporter GO:0016020|GO:0022857|GO:0055085<-----sep----->PRINTS Sugar transporter signature IPR003663 Sugar/inositol transporter GO:0016020|GO:0022857|GO:0055085<-----sep----->PRINTS Sugar transporter signature IPR003663 Sugar/inositol transporter GO:0016020|GO:0022857|GO:0055085<-----sep----->PRINTS Sugar transporter signature IPR003663 Sugar/inositol transporter GO:0016020|GO:0022857|GO:0055085<-----sep----->PRINTS Sugar transporter signature IPR003663 Sugar/inositol transporter GO:0016020|GO:0022857|GO:0055085<-----sep----->ProSiteProfiles Major facilitator superfamily (MFS) profile. IPR020846 Major facilitator superfamily domain GO:0022857<-----sep----->SUPERFAMILY MFS general substrate transporter IPR036259 MFS transporter superfamily -
contig_8	g12777	1325	7.41772	2.67431								Yes	205.354	2.01124	0.289258	6.9531	3.57347e-12	3.29873e-11	Gene3D - IPR036705 ADP-ribosylation/Crystallin J1 superfamily -<-----sep----->PANTHER ADP-RIBOSYLGLYCOHYDROLASE - -<-----sep----->Pfam ADP-ribosylglycohydrolase IPR005502 ADP-ribosylation/Crystallin J1 -<-----sep----->SUPERFAMILY ADP-ribosylglycohydrolase IPR036705 ADP-ribosylation/Crystallin J1 superfamily -
contig_8	g12778	778	6.75678	2.37319								Yes	69.8946	2.04458	0.426515	4.79369	1.63745e-06	7.4173e-06	Gene3D - - -<-----sep----->PANTHER BENZIL REDUCTASE - -<-----sep----->Pfam short chain dehydrogenase IPR002347 Short-chain dehydrogenase/reductase SDR -<-----sep----->PRINTS Glucose/ribitol dehydrogenase family signature IPR002347 Short-chain dehydrogenase/reductase SDR -<-----sep----->PRINTS Glucose/ribitol dehydrogenase family signature IPR002347 Short-chain dehydrogenase/reductase SDR -<-----sep----->PRINTS Glucose/ribitol dehydrogenase family signature IPR002347 Short-chain dehydrogenase/reductase SDR -<-----sep----->ProSitePatterns Short-chain dehydrogenases/reductases family signature. IPR020904 Short-chain dehydrogenase/reductase, conserved site GO:0016491<-----sep----->SUPERFAMILY NAD(P)-binding Rossmann-fold domains IPR036291 NAD(P)-binding domain superfamily -
contig_8	g12779	2289	1.59519	0.999108								Yes	88.7064	1.10862	0.286175	3.87391	0.000107101	0.000350868	CDD TPP_TK IPR005474 Transketolase, N-terminal -<-----sep----->CDD TPP_PYR_DXS_TK_like - -<-----sep----->Gene3D - IPR009014 Transketolase C-terminal/Pyruvate-ferredoxin oxidoreductase domain II GO:0003824<-----sep----->Gene3D - - -<-----sep----->Gene3D - - -<-----sep----->NCBIfam transketolase IPR005478 Transketolase, bacterial-like GO:0004802<-----sep----->PANTHER TRANSKETOLASE IPR033247 Transketolase family -<-----sep----->Pfam Transketolase, thiamine diphosphate binding domain IPR005474 Transketolase, N-terminal -<-----sep----->Pfam Transketolase, pyrimidine binding domain IPR005475 Transketolase-like, pyrimidine-binding domain -<-----sep----->ProSitePatterns Transketolase signature 1. IPR005474 Transketolase, N-terminal -<-----sep----->ProSitePatterns Transketolase signature 2. IPR020826 Transketolase binding site -<-----sep----->SMART Transket_pyr_3 IPR005475 Transketolase-like, pyrimidine-binding domain -<-----sep----->SUPERFAMILY Thiamin diphosphate-binding fold (THDP-binding) IPR029061 Thiamin diphosphate-binding fold -<-----sep----->SUPERFAMILY Thiamin diphosphate-binding fold (THDP-binding) IPR029061 Thiamin diphosphate-binding fold -<-----sep----->SUPERFAMILY TK C-terminal domain-like IPR009014 Transketolase C-terminal/Pyruvate-ferredoxin oxidoreductase domain II GO:0003824
contig_8	g12780	842	0	0			Cytoplasmic (0.697)												MobiDBLite consensus disorder prediction - -<-----sep----->MobiDBLite consensus disorder prediction - -<-----sep----->MobiDBLite consensus disorder prediction - -
contig_8	g12781	1413	3.57619	2.40564								Yes	105.748	1.11526	0.368747	3.02447	0.00249068	0.00612518	MobiDBLite consensus disorder prediction - -<-----sep----->MobiDBLite consensus disorder prediction - -
contig_8	g12782	461	51.2312	35.5266			Cytoplasmic (0.859)					Yes	309.656	1.00883	0.262431	3.84419	0.00012095	0.000392401	Gene3D - - -<-----sep----->MobiDBLite consensus disorder prediction - -<-----sep----->PANTHER 54S RIBOSOMAL PROTEIN L28, MITOCHONDRIAL IPR042831 54S ribosomal protein L28, mitochondrial GO:0003735|GO:0032543
contig_8	g12783	904	38.2881	56.7439															Gene3D - IPR027417 P-loop containing nucleoside triphosphate hydrolase -<-----sep----->NCBIfam small GTP-binding protein domain IPR005225 Small GTP-binding protein domain GO:0005525<-----sep----->PANTHER RHO FAMILY GTPASE IPR003578 Small GTPase Rho GO:0005525|GO:0007264<-----sep----->Pfam Ras family IPR001806 Small GTPase GO:0003924|GO:0005525<-----sep----->PRINTS Transforming protein P21 ras signature - -<-----sep----->PRINTS Transforming protein P21 ras signature - -<-----sep----->PRINTS Transforming protein P21 ras signature - -<-----sep----->PRINTS Transforming protein P21 ras signature - -<-----sep----->PRINTS Transforming protein P21 ras signature - -<-----sep----->ProSiteProfiles small GTPase Rab1 family profile. - -<-----sep----->ProSiteProfiles small GTPase Rho family profile. - -<-----sep----->ProSiteProfiles small GTPase Ras family profile. IPR001806 Small GTPase GO:0003924|GO:0005525<-----sep----->SMART ras_sub_4 - -<-----sep----->SMART rho_sub_3 IPR001806 Small GTPase GO:0003924|GO:0005525<-----sep----->SMART rab_sub_5 - -<-----sep----->SMART ran_sub_2 - -<-----sep----->SUPERFAMILY P-loop containing nucleoside triphosphate hydrolases IPR027417 P-loop containing nucleoside triphosphate hydrolase -
contig_8	g12784	5536	2.29582	6.82901								Yes	468.655	-1.16231	0.247949	-4.68771	2.76282e-06	1.19963e-05	CDD UDM1_RNF168 - -<-----sep----->Coils Coil - -<-----sep----->MobiDBLite consensus disorder prediction - -<-----sep----->MobiDBLite consensus disorder prediction - -<-----sep----->MobiDBLite consensus disorder prediction - -<-----sep----->MobiDBLite consensus disorder prediction - -<-----sep----->MobiDBLite consensus disorder prediction - -<-----sep----->MobiDBLite consensus disorder prediction - -<-----sep----->MobiDBLite consensus disorder prediction - -<-----sep----->MobiDBLite consensus disorder prediction - -<-----sep----->MobiDBLite consensus disorder prediction - -<-----sep----->MobiDBLite consensus disorder prediction - -<-----sep----->MobiDBLite consensus disorder prediction - -<-----sep----->MobiDBLite consensus disorder prediction - -<-----sep----->MobiDBLite consensus disorder prediction - -<-----sep----->MobiDBLite consensus disorder prediction - -<-----sep----->MobiDBLite consensus disorder prediction - -<-----sep----->PANTHER STRESS RESPONSE PROTEIN NST1-RELATED - -<-----sep----->Pfam Salt tolerance down-regulator IPR025279 Stress response protein NST1 -
contig_8	g12785	818	81.8729	76.7945			Cytoplasmic (0.565)	Yes			Yes	Yes	1573.35	0.589108	0.190096	3.099	0.00194177	0.00490463	MobiDBLite consensus disorder prediction - -<-----sep----->MobiDBLite consensus disorder prediction - -
contig_8	g12786	308	180.875	515.187			Cytoplasmic (0.822)												Gene3D Trypsin Inhibitor V, subunit A - -<-----sep----->PANTHER - - -<-----sep----->Pfam Peptidase inhibitor I78 family IPR021719 Proteinase inhibitor I78 -
contig_8	g12787	666	28.9438	43.8407			Cytoplasmic (0.609)												CDD MCT1_N - -<-----sep----->CDD PUA_MCTS-1-like - -<-----sep----->Gene3D - - -<-----sep----->NCBIfam uncharacterized domain 2 IPR004521 Uncharacterised domain CHP00451 GO:0003723<-----sep----->PANTHER MCT-1 PROTEIN IPR016437 MCT-1/Tma20 -<-----sep----->Pfam PUA domain IPR002478 PUA domain GO:0003723<-----sep----->Pfam Pre-PUA-like domain IPR041366 Pre-PUA domain -<-----sep----->PIRSF Tma_RNA-bind IPR016437 MCT-1/Tma20 -<-----sep----->ProSiteProfiles PUA domain profile. - -<-----sep----->SUPERFAMILY PUA domain-like IPR015947 PUA-like superfamily -<-----sep----->SUPERFAMILY PUA domain-like IPR015947 PUA-like superfamily -
contig_8	g12788	392	7.24362	18.5054															Pfam Domain of unknown function (DUF4267) IPR025363 Protein of unknown function DUF4267 -
contig_8	g12789	593	25.8711	19.5899			Apoplastic/cytoplasmic (0.649) (0.685)	Yes			Yes								PANTHER PROTEIN, PUTATIVE (AFU_ORTHOLOGUE AFUA_6G03560)-RELATED - -
contig_8	g12790	1525	0	0.304518								Yes	5.14262	-4.30513	1.44132	-2.98695	0.00281779	0.00685872	Pfam Family of unknown function (DUF6546) IPR046676 Protein of unknown function DUF6546 -
contig_8	g12791	315	0	0.0903453			Cytoplasmic (0.667)												MobiDBLite consensus disorder prediction - -
contig_8	g12792	2049	0.0157921	0.575934								Yes	12.7821	-4.84782	1.14192	-4.24534	2.18266e-05	8.13072e-05	MobiDBLite consensus disorder prediction - -<-----sep----->MobiDBLite consensus disorder prediction - -<-----sep----->MobiDBLite consensus disorder prediction - -<-----sep----->MobiDBLite consensus disorder prediction - -
contig_8	g12793	2093	0	0.246625								Yes	6.01791	-4.53299	1.25918	-3.59996	0.00031827	0.000953589	MobiDBLite consensus disorder prediction - -<-----sep----->MobiDBLite consensus disorder prediction - -<-----sep----->MobiDBLite consensus disorder prediction - -
contig_8	g12794	347	0	0			Cytoplasmic (0.55)	Yes
contig_8	g12795	1390	1.33	7.8386								Yes	127.975	-2.13823	0.421092	-5.07781	3.818e-07	1.91168e-06	CDD AdoMet_MTases - -<-----sep----->Gene3D Vaccinia Virus protein VP39 IPR029063 S-adenosyl-L-methionine-dependent methyltransferase superfamily -<-----sep----->MobiDBLite consensus disorder prediction - -<-----sep----->MobiDBLite consensus disorder prediction - -<-----sep----->PANTHER METHYLTRANSFERASE - -<-----sep----->Pfam Methyltransferase domain - -<-----sep----->SUPERFAMILY S-adenosyl-L-methionine-dependent methyltransferases IPR029063 S-adenosyl-L-methionine-dependent methyltransferase superfamily -
contig_8	g12796	1516	5.49596	12.8917								Yes	290.138	-0.852867	0.324296	-2.6299	0.00854098	0.018467	Gene3D - IPR036388 Winged helix-like DNA-binding domain superfamily -<-----sep----->Gene3D Vaccinia Virus protein VP39 IPR029063 S-adenosyl-L-methionine-dependent methyltransferase superfamily -<-----sep----->PANTHER PUTATIVE (AFU_ORTHOLOGUE AFUA_4G14580)-RELATED IPR016461 O-methyltransferase COMT-type GO:0008168<-----sep----->Pfam O-methyltransferase domain IPR001077 O-methyltransferase domain GO:0008171<-----sep----->PIRSF O-mtase IPR016461 O-methyltransferase COMT-type GO:0008168<-----sep----->ProSiteProfiles SAM-dependent O-methyltransferase class II-type profile. IPR016461 O-methyltransferase COMT-type GO:0008168<-----sep----->SUPERFAMILY "Winged helix" DNA-binding domain IPR036390 Winged helix DNA-binding domain superfamily -<-----sep----->SUPERFAMILY S-adenosyl-L-methionine-dependent methyltransferases IPR029063 S-adenosyl-L-methionine-dependent methyltransferase superfamily -
contig_8	g12797	333	10.9785	36.33			Cytoplasmic (0.639)					Yes	22.3216	-1.11091	0.488862	-2.27243	0.0230605	0.0444447
contig_8	g12798	1145	19.2695	2.76308			Apoplastic (0.518)		Yes			Yes	254.399	3.26931	0.43897	7.44769	9.49913e-14	1.04637e-12	Gene3D alpha/beta hydrolase IPR029058 Alpha/Beta hydrolase fold -<-----sep----->MobiDBLite consensus disorder prediction - -<-----sep----->PANTHER CUTINASE RV1984C-RELATED-RELATED - -<-----sep----->Pfam Cutinase IPR000675 Cutinase/acetylxylan esterase GO:0016787<-----sep----->SMART Cutinase_3 IPR000675 Cutinase/acetylxylan esterase GO:0016787<-----sep----->SUPERFAMILY alpha/beta-Hydrolases IPR029058 Alpha/Beta hydrolase fold -
contig_8	g12799	740	0.578677	0.312848															MobiDBLite consensus disorder prediction - -
contig_8	g12800	985	3.66978	0.233208								Yes	53.432	4.43739	0.83274	5.32866	9.89407e-08	5.39506e-07
contig_8	g12801	2336	136.289	31.0691								Yes	6474.27	2.79579	0.513855	5.44082	5.3036e-08	2.98416e-07	CDD TPP_AHAS IPR039368 Acetolactate synthase large subunit, TPP binding domain GO:0030976<-----sep----->CDD TPP_PYR_POX_like - -<-----sep----->Gene3D - - -<-----sep----->Gene3D - - -<-----sep----->Gene3D - - -<-----sep----->MobiDBLite consensus disorder prediction - -<-----sep----->NCBIfam biosynthetic-type acetolactate synthase large subunit IPR012846 Acetolactate synthase, large subunit, biosynthetic GO:0000287|GO:0003984|GO:0009082|GO:0030976|GO:0050660<-----sep----->PANTHER THIAMINE PYROPHOSPHATE ENZYMES IPR045229 Thiamine pyrophosphate enzyme -<-----sep----->Pfam Thiamine pyrophosphate enzyme, central domain IPR012000 Thiamine pyrophosphate enzyme, central domain GO:0000287|GO:0030976<-----sep----->Pfam Thiamine pyrophosphate enzyme, C-terminal TPP binding domain IPR011766 Thiamine pyrophosphate enzyme, TPP-binding GO:0003824|GO:0030976<-----sep----->Pfam Thiamine pyrophosphate enzyme, N-terminal TPP binding domain IPR012001 Thiamine pyrophosphate enzyme, N-terminal TPP-binding domain GO:0030976<-----sep----->ProSitePatterns Thiamine pyrophosphate enzymes signature. IPR000399 TPP-binding enzyme, conserved site GO:0000287|GO:0030976<-----sep----->SUPERFAMILY DHS-like NAD/FAD-binding domain IPR029035 DHS-like NAD/FAD-binding domain superfamily -<-----sep----->SUPERFAMILY Thiamin diphosphate-binding fold (THDP-binding) IPR029061 Thiamin diphosphate-binding fold -<-----sep----->SUPERFAMILY Thiamin diphosphate-binding fold (THDP-binding) IPR029061 Thiamin diphosphate-binding fold -
contig_8	g12802	434	0.522957	3.50712			Cytoplasmic (0.579)												Gene3D Jelly Rolls IPR014710 RmlC-like jelly roll fold -<-----sep----->PANTHER OXALATE-BINDING PROTEIN - -<-----sep----->Pfam Cupin domain IPR013096 Cupin 2, conserved barrel -<-----sep----->SUPERFAMILY RmlC-like cupins IPR011051 RmlC-like cupin domain superfamily -
contig_8	g12803	735	8.59954	7.47829			Cytoplasmic (0.74)												CDD NAT_SF - -<-----sep----->Gene3D - - -<-----sep----->PANTHER GNAT FAMILY ACETYLTRANSFERASE - -<-----sep----->Pfam Acetyltransferase (GNAT) family IPR000182 GNAT domain GO:0016747<-----sep----->ProSiteProfiles Gcn5-related N-acetyltransferase (GNAT) domain profile. IPR000182 GNAT domain GO:0016747<-----sep----->SUPERFAMILY Acyl-CoA N-acyltransferases (Nat) IPR016181 Acyl-CoA N-acyltransferase -
contig_8	g12804	3576	5.8249e-06	0.13865						TY1_Copia,gypsy									CDD retropepsin_like - -<-----sep----->CDD RT_LTR - -<-----sep----->CDD RNase_HI_RT_Ty3 - -<-----sep----->Gene3D - - -<-----sep----->Gene3D - - -<-----sep----->Gene3D Acid Proteases IPR021109 Aspartic peptidase domain superfamily -<-----sep----->Gene3D HIV Type 1 Reverse Transcriptase, subunit A, domain 1 - -<-----sep----->Gene3D - - -<-----sep----->Gene3D - IPR036397 Ribonuclease H superfamily GO:0003676<-----sep----->Gene3D - IPR043128 Reverse transcriptase/Diguanylate cyclase domain -<-----sep----->PANTHER TRANSPOSON TY3-I GAG-POL POLYPROTEIN - -<-----sep----->Pfam Reverse transcriptase (RNA-dependent DNA polymerase) IPR000477 Reverse transcriptase domain -<-----sep----->Pfam RNase H-like domain found in reverse transcriptase IPR041373 Reverse transcriptase, RNase H-like domain -<-----sep----->Pfam Integrase zinc binding domain IPR041588 Integrase zinc-binding domain -<-----sep----->ProSiteProfiles Chromo and chromo shadow domain profile. IPR000953 Chromo/chromo shadow domain -<-----sep----->ProSiteProfiles Reverse transcriptase (RT) catalytic domain profile. IPR000477 Reverse transcriptase domain -<-----sep----->ProSiteProfiles Integrase catalytic domain profile. IPR001584 Integrase, catalytic core GO:0015074<-----sep----->SMART chromo_7 IPR000953 Chromo/chromo shadow domain -<-----sep----->SUPERFAMILY Ribonuclease H-like IPR012337 Ribonuclease H-like superfamily -<-----sep----->SUPERFAMILY Chromo domain-like IPR016197 Chromo-like domain superfamily -<-----sep----->SUPERFAMILY DNA/RNA polymerases IPR043502 DNA/RNA polymerase superfamily -
contig_8	g12805	1109	0	0			Cytoplasmic (0.789)												Coils Coil - -<-----sep----->Coils Coil - -<-----sep----->MobiDBLite consensus disorder prediction - -<-----sep----->MobiDBLite consensus disorder prediction - -
contig_8	g12806	520	1.65574	3.78376
contig_8	g12807	620	5.53354	6.94877				Yes											MobiDBLite consensus disorder prediction - -<-----sep----->MobiDBLite consensus disorder prediction - -
contig_8	g12808	1890	117.46	23.1856								Yes	4092.78	2.72505	0.374426	7.27795	3.38943e-13	3.54336e-12	ProSitePatterns Zinc finger C2H2 type domain signature. IPR013087 Zinc finger C2H2-type -<-----sep----->SMART c2h2final6 IPR013087 Zinc finger C2H2-type -<-----sep----->SMART c2h2final6 IPR013087 Zinc finger C2H2-type -<-----sep----->SMART c2h2final6 IPR013087 Zinc finger C2H2-type -
contig_8	g12809	1680	45.5748	28.8841								Yes	1838.08	1.12257	0.128001	8.77002	1.78641e-18	2.98273e-17	Gene3D Classic Zinc Finger - -<-----sep----->MobiDBLite consensus disorder prediction - -<-----sep----->MobiDBLite consensus disorder prediction - -<-----sep----->MobiDBLite consensus disorder prediction - -<-----sep----->MobiDBLite consensus disorder prediction - -<-----sep----->MobiDBLite consensus disorder prediction - -<-----sep----->MobiDBLite consensus disorder prediction - -<-----sep----->ProSitePatterns Zinc finger C2H2 type domain signature. IPR013087 Zinc finger C2H2-type -<-----sep----->ProSiteProfiles Zinc finger C2H2 type domain profile. IPR013087 Zinc finger C2H2-type -<-----sep----->SMART c2h2final6 IPR013087 Zinc finger C2H2-type -<-----sep----->SMART c2h2final6 IPR013087 Zinc finger C2H2-type -
contig_8	g12810	295	60.4513	28.8957								Yes	52.4936	1.48227	0.412306	3.59506	0.000324311	0.00096992
contig_8	g12811	1636	14.9611	17.3252															Gene3D - - -<-----sep----->Gene3D - IPR014721 Ribosomal protein S5 domain 2-type fold, subgroup -<-----sep----->Gene3D - - -<-----sep----->NCBIfam galactokinase IPR000705 Galactokinase GO:0004335|GO:0005524|GO:0006012|GO:0046835<-----sep----->PANTHER MEVALONATE KINASE/GALACTOKINASE - -<-----sep----->Pfam GHMP kinases N terminal domain IPR006204 GHMP kinase N-terminal domain GO:0005524<-----sep----->Pfam GHMP kinases C terminal IPR013750 GHMP kinase, C-terminal domain -<-----sep----->Pfam Galactokinase galactose-binding signature IPR019539 Galactokinase, N-terminal domain -<-----sep----->PIRSF Galactokinase IPR006206 Mevalonate/galactokinase GO:0005524|GO:0005737|GO:0016301|GO:0016773<-----sep----->PRINTS Galactokinase signature IPR000705 Galactokinase GO:0004335|GO:0005524|GO:0006012|GO:0046835<-----sep----->PRINTS Galactokinase signature IPR000705 Galactokinase GO:0004335|GO:0005524|GO:0006012|GO:0046835<-----sep----->PRINTS Galactokinase signature IPR000705 Galactokinase GO:0004335|GO:0005524|GO:0006012|GO:0046835<-----sep----->PRINTS Galactokinase signature IPR000705 Galactokinase GO:0004335|GO:0005524|GO:0006012|GO:0046835<-----sep----->PRINTS Mevalonate kinase family signature - -<-----sep----->PRINTS Mevalonate kinase family signature - -<-----sep----->PRINTS Mevalonate kinase family signature - -<-----sep----->PRINTS Mevalonate kinase family signature - -<-----sep----->ProSitePatterns Galactokinase signature. IPR019741 Galactokinase, conserved site -<-----sep----->ProSitePatterns GHMP kinases putative ATP-binding domain. IPR006203 GHMP kinase, ATP-binding, conserved site GO:0005524<-----sep----->SUPERFAMILY Ribosomal protein S5 domain 2-like IPR020568 Ribosomal protein S5 domain 2-type fold -<-----sep----->SUPERFAMILY GHMP Kinase, C-terminal domain IPR036554 GHMP kinase, C-terminal domain superfamily -
contig_8	g12812	845	3.83138	3.95531
contig_8	g12813	921	4.79971	8.99101															PANTHER ALKALINE CERAMIDASE 3 IPR008901 Alkaline ceramidase GO:0006672|GO:0016020|GO:0016811<-----sep----->Pfam Ceramidase IPR008901 Alkaline ceramidase GO:0006672|GO:0016020|GO:0016811
contig_8	g12814	215	2527.02	4196.67			Apoplastic/cytoplasmic (0.785) (0.913)	Yes
contig_8	g12815	430	51.4954	6.11501				Yes				Yes	81.494	3.59973	0.657425	5.47549	4.3629e-08	2.48123e-07
contig_8	g12816	1613	13.8966	23.9058															Gene3D Zinc/RING finger domain, C3HC4 (zinc finger) IPR013083 Zinc finger, RING/FYVE/PHD-type -<-----sep----->MobiDBLite consensus disorder prediction - -<-----sep----->MobiDBLite consensus disorder prediction - -<-----sep----->PANTHER E3 UBIQUITIN-PROTEIN LIGASE MARCH5 - -<-----sep----->Pfam RING-variant domain IPR011016 Zinc finger, RING-CH-type GO:0008270<-----sep----->ProSiteProfiles Zinc finger RING-type profile. IPR001841 Zinc finger, RING-type -<-----sep----->ProSiteProfiles Zinc finger RING-CH-type profile. IPR011016 Zinc finger, RING-CH-type GO:0008270<-----sep----->SMART ringv_2 IPR011016 Zinc finger, RING-CH-type GO:0008270<-----sep----->SUPERFAMILY RING/U-box - -
contig_8	g12817	1226	79.4792	109.847			Cytoplasmic (0.503)	Yes											Coils Coil - -<-----sep----->Gene3D - - -<-----sep----->Gene3D Immunoglobulin FC, subunit C - -<-----sep----->Gene3D Tetratricopeptide repeat domain IPR011990 Tetratricopeptide-like helical domain superfamily GO:0005515<-----sep----->MobiDBLite consensus disorder prediction - -<-----sep----->MobiDBLite consensus disorder prediction - -<-----sep----->PANTHER LD24721P IPR047150 SGT family -<-----sep----->Pfam Tetratricopeptide repeat IPR001440 Tetratricopeptide repeat 1 GO:0005515<-----sep----->Pfam Homodimerisation domain of SGTA IPR032374 SGTA, homodimerisation domain -<-----sep----->ProSiteProfiles TPR repeat profile. IPR019734 Tetratricopeptide repeat GO:0005515<-----sep----->ProSiteProfiles TPR repeat profile. IPR019734 Tetratricopeptide repeat GO:0005515<-----sep----->SMART tpr_5 IPR019734 Tetratricopeptide repeat GO:0005515<-----sep----->SMART tpr_5 IPR019734 Tetratricopeptide repeat GO:0005515<-----sep----->SMART tpr_5 IPR019734 Tetratricopeptide repeat GO:0005515<-----sep----->SUPERFAMILY TPR-like IPR011990 Tetratricopeptide-like helical domain superfamily GO:0005515
contig_8	g12818	1573	0.423257	0.217437				Yes											CDD CYP51-like - -<-----sep----->Gene3D Cytochrome P450 IPR036396 Cytochrome P450 superfamily GO:0004497|GO:0005506|GO:0016705|GO:0020037<-----sep----->PANTHER CYTOCHROME P450 26 - -<-----sep----->Pfam Cytochrome P450 IPR001128 Cytochrome P450 GO:0004497|GO:0005506|GO:0016705|GO:0020037<-----sep----->PRINTS P450 superfamily signature IPR001128 Cytochrome P450 GO:0004497|GO:0005506|GO:0016705|GO:0020037<-----sep----->PRINTS P450 superfamily signature IPR001128 Cytochrome P450 GO:0004497|GO:0005506|GO:0016705|GO:0020037<-----sep----->PRINTS P450 superfamily signature IPR001128 Cytochrome P450 GO:0004497|GO:0005506|GO:0016705|GO:0020037<-----sep----->PRINTS P450 superfamily signature IPR001128 Cytochrome P450 GO:0004497|GO:0005506|GO:0016705|GO:0020037<-----sep----->PRINTS E-class P450 group IV signature IPR002403 Cytochrome P450, E-class, group IV GO:0004497|GO:0005506|GO:0016705|GO:0020037<-----sep----->PRINTS E-class P450 group IV signature IPR002403 Cytochrome P450, E-class, group IV GO:0004497|GO:0005506|GO:0016705|GO:0020037<-----sep----->PRINTS E-class P450 group IV signature IPR002403 Cytochrome P450, E-class, group IV GO:0004497|GO:0005506|GO:0016705|GO:0020037<-----sep----->PRINTS E-class P450 group IV signature IPR002403 Cytochrome P450, E-class, group IV GO:0004497|GO:0005506|GO:0016705|GO:0020037<-----sep----->PRINTS E-class P450 group IV signature IPR002403 Cytochrome P450, E-class, group IV GO:0004497|GO:0005506|GO:0016705|GO:0020037<-----sep----->PRINTS E-class P450 group IV signature IPR002403 Cytochrome P450, E-class, group IV GO:0004497|GO:0005506|GO:0016705|GO:0020037<-----sep----->PRINTS E-class P450 group IV signature IPR002403 Cytochrome P450, E-class, group IV GO:0004497|GO:0005506|GO:0016705|GO:0020037<-----sep----->PRINTS E-class P450 group IV signature IPR002403 Cytochrome P450, E-class, group IV GO:0004497|GO:0005506|GO:0016705|GO:0020037<-----sep----->ProSitePatterns Cytochrome P450 cysteine heme-iron ligand signature. IPR017972 Cytochrome P450, conserved site GO:0005506|GO:0016705<-----sep----->SUPERFAMILY Cytochrome P450 IPR036396 Cytochrome P450 superfamily GO:0004497|GO:0005506|GO:0016705|GO:0020037
contig_8	g12819	1174	2.45735	0.647753
contig_8	g12820	1135	32.866	1.67841								Yes	429.85	4.78877	0.642843	7.44935	9.37989e-14	1.03532e-12	Coils Coil - -
contig_8	g12821	806	6.34338	1.34662				Yes				Yes	77.7072	2.66924	0.38834	6.87346	6.26637e-12	5.62021e-11	MobiDBLite consensus disorder prediction - -<-----sep----->MobiDBLite consensus disorder prediction - -<-----sep----->MobiDBLite consensus disorder prediction - -<-----sep----->MobiDBLite consensus disorder prediction - -
contig_8	g12822	2887	22.962	11.7213								Yes	1696.45	1.50245	0.249356	6.02533	1.68765e-09	1.1465e-08	Gene3D - IPR038770 Sodium/solute symporter superfamily -<-----sep----->MobiDBLite consensus disorder prediction - -<-----sep----->MobiDBLite consensus disorder prediction - -<-----sep----->MobiDBLite consensus disorder prediction - -<-----sep----->MobiDBLite consensus disorder prediction - -<-----sep----->MobiDBLite consensus disorder prediction - -<-----sep----->MobiDBLite consensus disorder prediction - -<-----sep----->MobiDBLite consensus disorder prediction - -<-----sep----->MobiDBLite consensus disorder prediction - -<-----sep----->MobiDBLite consensus disorder prediction - -<-----sep----->MobiDBLite consensus disorder prediction - -<-----sep----->MobiDBLite consensus disorder prediction - -<-----sep----->MobiDBLite consensus disorder prediction - -<-----sep----->MobiDBLite consensus disorder prediction - -<-----sep----->PANTHER NA(+)/H(+) ANTIPORTER IPR004712 Na+/H+ antiporter, fungi GO:0005886|GO:0015385|GO:0036376|GO:0042391|GO:0120029<-----sep----->Pfam Sodium/hydrogen exchanger family IPR006153 Cation/H+ exchanger GO:0006812|GO:0015297|GO:0016020|GO:0055085|GO:1902600<-----sep----->Pfam Alkali metal cation/H+ antiporter Nha1 C terminus IPR013928 Alkali metal cation/H+ antiporter Nha1, C-terminal GO:0006814|GO:0015385|GO:0016020
contig_8	g12823	791	10.9701	12.7496															Coils Coil - -<-----sep----->MobiDBLite consensus disorder prediction - -<-----sep----->MobiDBLite consensus disorder prediction - -
contig_8	g12824	670	5.575	8.95058															MobiDBLite consensus disorder prediction - -<-----sep----->MobiDBLite consensus disorder prediction - -<-----sep----->PANTHER YALI0B21296P - -
contig_8	g12825	1034	27.3532	18.975				Yes	Yes			Yes	473.022	0.898468	0.385795	2.32887	0.0198657	0.0389926	Gene3D - IPR024078 Putative deacetylase LmbE-like domain superfamily -<-----sep----->PANTHER N-ACETYLGLUCOSAMINYL-PHOSPHATIDYLINOSITOL DE-N-ACETYLASE-RELATED IPR003737 N-acetylglucosaminyl phosphatidylinositol deacetylase-related -<-----sep----->Pfam GlcNAc-PI de-N-acetylase IPR003737 N-acetylglucosaminyl phosphatidylinositol deacetylase-related -<-----sep----->SUPERFAMILY LmbE-like IPR024078 Putative deacetylase LmbE-like domain superfamily -
contig_8	g12826	1648	1.80472	0.834181				Yes				Yes	56.8234	1.5042	0.532279	2.82596	0.00471386	0.0109309	Gene3D - - -<-----sep----->Gene3D alpha/beta hydrolase IPR029058 Alpha/Beta hydrolase fold -<-----sep----->PANTHER SERINE PROTEASE FAMILY S10 SERINE CARBOXYPEPTIDASE IPR001563 Peptidase S10, serine carboxypeptidase GO:0004185|GO:0006508<-----sep----->Pfam Serine carboxypeptidase IPR001563 Peptidase S10, serine carboxypeptidase GO:0004185|GO:0006508<-----sep----->PRINTS Carboxypeptidase C serine protease (S10) family signature IPR001563 Peptidase S10, serine carboxypeptidase GO:0004185|GO:0006508<-----sep----->PRINTS Carboxypeptidase C serine protease (S10) family signature IPR001563 Peptidase S10, serine carboxypeptidase GO:0004185|GO:0006508<-----sep----->PRINTS Carboxypeptidase C serine protease (S10) family signature IPR001563 Peptidase S10, serine carboxypeptidase GO:0004185|GO:0006508<-----sep----->PRINTS Carboxypeptidase C serine protease (S10) family signature IPR001563 Peptidase S10, serine carboxypeptidase GO:0004185|GO:0006508<-----sep----->SUPERFAMILY alpha/beta-Hydrolases IPR029058 Alpha/Beta hydrolase fold -
contig_8	g12827	260	26.9745	3.94202			Cytoplasmic (0.921)					Yes	20.9525	3.23827	1.19473	2.71046	0.00671899	0.014928
contig_8	g12828	359	46.579	63.3877			Cytoplasmic (0.546)												MobiDBLite consensus disorder prediction - -<-----sep----->MobiDBLite consensus disorder prediction - -<-----sep----->MobiDBLite consensus disorder prediction - -
contig_8	g12829	1448	7.49079	15.2536			Cytoplasmic (0.663)					Yes	446.843	-0.506861	0.191409	-2.64805	0.00809567	0.0176043	Coils Coil - -<-----sep----->MobiDBLite consensus disorder prediction - -<-----sep----->MobiDBLite consensus disorder prediction - -<-----sep----->MobiDBLite consensus disorder prediction - -<-----sep----->MobiDBLite consensus disorder prediction - -<-----sep----->MobiDBLite consensus disorder prediction - -
contig_8	g12830	2244	6.43525	5.63112															Gene3D - IPR045851 AMP-binding enzyme, C-terminal domain superfamily -<-----sep----->Gene3D - IPR042099 ANL, N-terminal domain -<-----sep----->NCBIfam acetoacetate--CoA ligase IPR005914 Acetoacetyl-CoA synthase GO:0006629|GO:0030729<-----sep----->PANTHER ACETOACETYL-COA SYNTHETASE - -<-----sep----->Pfam AMP-binding enzyme IPR000873 AMP-dependent synthetase/ligase domain -<-----sep----->Pfam Acetyl-coenzyme A synthetase N-terminus IPR032387 Acetyl-coenzyme A synthetase, N-terminal domain -<-----sep----->ProSitePatterns Putative AMP-binding domain signature. IPR020845 AMP-binding, conserved site -<-----sep----->SUPERFAMILY Acetyl-CoA synthetase-like - -
contig_8	g12831	1931	13.9059	16.0198							Yes								CDD KBL_like - -<-----sep----->Gene3D - IPR015421 Pyridoxal phosphate-dependent transferase, major domain GO:0003824<-----sep----->Gene3D Aspartate Aminotransferase, domain 1 IPR015422 Pyridoxal phosphate-dependent transferase, small domain GO:0003824<-----sep----->MobiDBLite consensus disorder prediction - -<-----sep----->PANTHER CLASS II AMINOTRANSFERASE/8-AMINO-7-OXONONANOATE SYNTHASE - -<-----sep----->Pfam Aminotransferase class I and II IPR004839 Aminotransferase, class I/classII GO:0009058|GO:0030170<-----sep----->SUPERFAMILY PLP-dependent transferases IPR015424 Pyridoxal phosphate-dependent transferase -
contig_8	g12832	1644	9.77125	13.945															CDD RA_STE50 - -<-----sep----->CDD SAM_Ste50-like_fungal - -<-----sep----->Coils Coil - -<-----sep----->Gene3D - IPR013761 Sterile alpha motif/pointed domain superfamily -<-----sep----->Gene3D - - -<-----sep----->MobiDBLite consensus disorder prediction - -<-----sep----->MobiDBLite consensus disorder prediction - -<-----sep----->MobiDBLite consensus disorder prediction - -<-----sep----->MobiDBLite consensus disorder prediction - -<-----sep----->MobiDBLite consensus disorder prediction - -<-----sep----->MobiDBLite consensus disorder prediction - -<-----sep----->MobiDBLite consensus disorder prediction - -<-----sep----->MobiDBLite consensus disorder prediction - -<-----sep----->PANTHER SH3 AND MULTIPLE ANKYRIN REPEAT DOMAINS PROTEIN - -<-----sep----->Pfam Ras association (RalGDS/AF-6) domain IPR000159 Ras-associating domain GO:0007165<-----sep----->Pfam SAM domain (Sterile alpha motif) IPR001660 Sterile alpha motif domain GO:0005515<-----sep----->ProSiteProfiles SAM domain profile. IPR001660 Sterile alpha motif domain GO:0005515<-----sep----->ProSiteProfiles Ras-associating (RA) domain profile. IPR000159 Ras-associating domain GO:0007165<-----sep----->SMART RA_5 IPR000159 Ras-associating domain GO:0007165<-----sep----->SMART SAM_4 IPR001660 Sterile alpha motif domain GO:0005515<-----sep----->SUPERFAMILY SAM/Pointed domain IPR013761 Sterile alpha motif/pointed domain superfamily -<-----sep----->SUPERFAMILY Ubiquitin-like IPR029071 Ubiquitin-like domain superfamily -
contig_8	g12833	977	6.60576	13.2929															Gene3D - IPR043504 Peptidase S1, PA clan, chymotrypsin-like fold -<-----sep----->Gene3D - IPR043504 Peptidase S1, PA clan, chymotrypsin-like fold -<-----sep----->MobiDBLite consensus disorder prediction - -<-----sep----->MobiDBLite consensus disorder prediction - -<-----sep----->PANTHER SERINE ENDOPROTEASE DEGS - -<-----sep----->Pfam Trypsin-like peptidase domain - -<-----sep----->SUPERFAMILY Trypsin-like serine proteases IPR009003 Peptidase S1, PA clan -
contig_8	g12834	1933	4.58377	14.0638				Yes				Yes	464.827	-1.00343	0.394544	-2.54326	0.0109824	0.0230978	Gene3D - IPR036188 FAD/NAD(P)-binding domain superfamily -<-----sep----->PANTHER DIMETHYLANILINE MONOOXYGENASE - -<-----sep----->Pfam Pyridine nucleotide-disulphide oxidoreductase - -<-----sep----->SUPERFAMILY FAD/NAD(P)-binding domain IPR036188 FAD/NAD(P)-binding domain superfamily -
contig_8	g12835	1414	95.0033	66.7182								Yes	2363.75	0.966573	0.152965	6.3189	2.63436e-10	1.96625e-09	CDD WD40 - -<-----sep----->Coils Coil - -<-----sep----->Gene3D - IPR015943 WD40/YVTN repeat-like-containing domain superfamily GO:0005515<-----sep----->MobiDBLite consensus disorder prediction - -<-----sep----->MobiDBLite consensus disorder prediction - -<-----sep----->PANTHER GUANINE NUCLEOTIDE-BINDING PROTEIN BETA G PROTEIN BETA IPR016346 Guanine nucleotide-binding protein, beta subunit GO:0007165<-----sep----->Pfam WD domain, G-beta repeat IPR001680 WD40 repeat GO:0005515<-----sep----->Pfam WD domain, G-beta repeat IPR001680 WD40 repeat GO:0005515<-----sep----->Pfam WD domain, G-beta repeat IPR001680 WD40 repeat GO:0005515<-----sep----->Pfam WD domain, G-beta repeat IPR001680 WD40 repeat GO:0005515<-----sep----->Pfam WD domain, G-beta repeat IPR001680 WD40 repeat GO:0005515<-----sep----->Pfam WD domain, G-beta repeat IPR001680 WD40 repeat GO:0005515<-----sep----->PIRSF GNBP_B - -<-----sep----->PRINTS Beta G protein (transducin) signature IPR001632 G-protein, beta subunit -<-----sep----->PRINTS Beta G protein (transducin) signature IPR001632 G-protein, beta subunit -<-----sep----->PRINTS Beta G protein (transducin) signature IPR001632 G-protein, beta subunit -<-----sep----->PRINTS Beta G protein (transducin) signature IPR001632 G-protein, beta subunit -<-----sep----->PRINTS G protein beta WD-40 repeat signature IPR020472 G-protein beta WD-40 repeat -<-----sep----->PRINTS G protein beta WD-40 repeat signature IPR020472 G-protein beta WD-40 repeat -<-----sep----->PRINTS G protein beta WD-40 repeat signature IPR020472 G-protein beta WD-40 repeat -<-----sep----->ProSiteProfiles Trp-Asp (WD) repeats profile. IPR001680 WD40 repeat GO:0005515<-----sep----->ProSiteProfiles Trp-Asp (WD) repeats profile. IPR001680 WD40 repeat GO:0005515<-----sep----->ProSiteProfiles Trp-Asp (WD) repeats profile. IPR001680 WD40 repeat GO:0005515<-----sep----->ProSiteProfiles Trp-Asp (WD) repeats profile. IPR001680 WD40 repeat GO:0005515<-----sep----->ProSiteProfiles Trp-Asp (WD) repeats profile. IPR001680 WD40 repeat GO:0005515<-----sep----->ProSiteProfiles Trp-Asp (WD) repeats profile. IPR001680 WD40 repeat GO:0005515<-----sep----->ProSiteProfiles Trp-Asp (WD) repeats circular profile. - -<-----sep----->ProSiteProfiles Trp-Asp (WD) repeats circular profile. - -<-----sep----->ProSiteProfiles Trp-Asp (WD) repeats circular profile. - -<-----sep----->ProSiteProfiles Trp-Asp (WD) repeats circular profile. - -<-----sep----->SMART WD40_4 IPR001680 WD40 repeat GO:0005515<-----sep----->SMART WD40_4 IPR001680 WD40 repeat GO:0005515<-----sep----->SMART WD40_4 IPR001680 WD40 repeat GO:0005515<-----sep----->SMART WD40_4 IPR001680 WD40 repeat GO:0005515<-----sep----->SMART WD40_4 IPR001680 WD40 repeat GO:0005515<-----sep----->SMART WD40_4 IPR001680 WD40 repeat GO:0005515<-----sep----->SMART WD40_4 IPR001680 WD40 repeat GO:0005515<-----sep----->SUPERFAMILY WD40 repeat-like IPR036322 WD40-repeat-containing domain superfamily GO:0005515
contig_8	g12836	116	7.91932	1.20626			Cytoplasmic (0.863)
contig_8	g12837	923	30.9262	13.446			Cytoplasmic (0.569)					Yes	513.113	1.71718	0.267806	6.41204	1.43586e-10	1.10486e-09	CDD Phd_like_Phd IPR001200 Phosducin GO:0008277<-----sep----->Gene3D Glutaredoxin - -<-----sep----->MobiDBLite consensus disorder prediction - -<-----sep----->MobiDBLite consensus disorder prediction - -<-----sep----->MobiDBLite consensus disorder prediction - -<-----sep----->MobiDBLite consensus disorder prediction - -<-----sep----->PANTHER PHOSDUCIN-LIKE PROTEIN - -<-----sep----->Pfam Phosducin IPR024253 Phosducin, thioredoxin-like domain -<-----sep----->SUPERFAMILY Thioredoxin-like IPR036249 Thioredoxin-like superfamily -
contig_8	g12838	1231	9.68761	30.2966			Cytoplasmic (0.712) Cytoplasmic (0.556) Cytoplasmic (0.604)
contig_8	g12839	2021	8.07525	17.9409								Yes	1449.11	-0.728096	0.284741	-2.55705	0.0105565	0.0222992	Coils Coil - -<-----sep----->MobiDBLite consensus disorder prediction - -<-----sep----->MobiDBLite consensus disorder prediction - -<-----sep----->MobiDBLite consensus disorder prediction - -<-----sep----->MobiDBLite consensus disorder prediction - -<-----sep----->MobiDBLite consensus disorder prediction - -<-----sep----->MobiDBLite consensus disorder prediction - -<-----sep----->Coils Coil - -<-----sep----->MobiDBLite consensus disorder prediction - -<-----sep----->MobiDBLite consensus disorder prediction - -<-----sep----->MobiDBLite consensus disorder prediction - -<-----sep----->MobiDBLite consensus disorder prediction - -<-----sep----->MobiDBLite consensus disorder prediction - -<-----sep----->MobiDBLite consensus disorder prediction - -<-----sep----->MobiDBLite consensus disorder prediction - -<-----sep----->MobiDBLite consensus disorder prediction - -
contig_8	g12840	614	0.676662	2.65167
contig_8	g12841	880	152.207	184.638			Cytoplasmic (0.669)												CDD RanBD_RanBP1 IPR045256 Ran-specific GTPase-activating protein 1, Ran-binding domain GO:0006913<-----sep----->Gene3D - IPR011993 PH-like domain superfamily -<-----sep----->MobiDBLite consensus disorder prediction - -<-----sep----->MobiDBLite consensus disorder prediction - -<-----sep----->MobiDBLite consensus disorder prediction - -<-----sep----->PANTHER RAN BINDING PROTEIN IPR045255 Ran binding protein RanBP1-like -<-----sep----->Pfam RanBP1 domain IPR000156 Ran binding domain GO:0046907<-----sep----->ProSiteProfiles Ran binding domain type 1 profile. IPR000156 Ran binding domain GO:0046907<-----sep----->SMART ranbd_3 IPR000156 Ran binding domain GO:0046907<-----sep----->SUPERFAMILY PH domain-like - -
contig_8	g12842	1879	46.0735	65.7246			Cytoplasmic (0.64)												CDD YEATS_Taf14_like - -<-----sep----->Coils Coil - -<-----sep----->Gene3D YEATS domain IPR038704 YEATS superfamily -<-----sep----->MobiDBLite consensus disorder prediction - -<-----sep----->MobiDBLite consensus disorder prediction - -<-----sep----->PANTHER YEATS DOMAIN IPR005033 YEATS GO:0006355<-----sep----->Pfam YEATS family IPR005033 YEATS GO:0006355<-----sep----->Pfam Bromodomain extra-terminal - transcription regulation IPR027353 NET domain -<-----sep----->PIRSF SAS5/TFIID_14 IPR016665 SAS complex subunit SAS5/transcription initiation factor TFIID subunit 14 -<-----sep----->ProSiteProfiles YEATS domain profile. IPR005033 YEATS GO:0006355
contig_8	g12843	1070	2.46104	2.98174			Cytoplasmic (0.626)
contig_8	g12844	3170	3.55708	5.88477															CDD GAL4 IPR001138 Zn(2)Cys(6) fungal-type DNA-binding domain GO:0000981|GO:0006355|GO:0008270<-----sep----->Gene3D - IPR036864 Zn(2)-C6 fungal-type DNA-binding domain superfamily GO:0000981|GO:0006355|GO:0008270<-----sep----->MobiDBLite consensus disorder prediction - -<-----sep----->MobiDBLite consensus disorder prediction - -<-----sep----->MobiDBLite consensus disorder prediction - -<-----sep----->MobiDBLite consensus disorder prediction - -<-----sep----->MobiDBLite consensus disorder prediction - -<-----sep----->MobiDBLite consensus disorder prediction - -<-----sep----->MobiDBLite consensus disorder prediction - -<-----sep----->MobiDBLite consensus disorder prediction - -<-----sep----->MobiDBLite consensus disorder prediction - -<-----sep----->PANTHER TRANSCRIPTIONAL ACTIVATOR ARO80-RELATED - -<-----sep----->Pfam Fungal Zn(2)-Cys(6) binuclear cluster domain IPR001138 Zn(2)Cys(6) fungal-type DNA-binding domain GO:0000981|GO:0006355|GO:0008270<-----sep----->ProSitePatterns Zn(2)-C6 fungal-type DNA-binding domain signature. IPR001138 Zn(2)Cys(6) fungal-type DNA-binding domain GO:0000981|GO:0006355|GO:0008270<-----sep----->ProSiteProfiles Zn(2)-C6 fungal-type DNA-binding domain profile. IPR001138 Zn(2)Cys(6) fungal-type DNA-binding domain GO:0000981|GO:0006355|GO:0008270<-----sep----->SMART gal4_2 IPR001138 Zn(2)Cys(6) fungal-type DNA-binding domain GO:0000981|GO:0006355|GO:0008270<-----sep----->SUPERFAMILY Zn2/Cys6 DNA-binding domain IPR036864 Zn(2)-C6 fungal-type DNA-binding domain superfamily GO:0000981|GO:0006355|GO:0008270
contig_8	g12845	3814	0.744026	0.893084															CDD ADF_coactosin_like - -<-----sep----->Coils Coil - -<-----sep----->Gene3D Severin IPR029006 ADF-H/Gelsolin-like domain superfamily -<-----sep----->MobiDBLite consensus disorder prediction - -<-----sep----->MobiDBLite consensus disorder prediction - -<-----sep----->MobiDBLite consensus disorder prediction - -<-----sep----->MobiDBLite consensus disorder prediction - -<-----sep----->MobiDBLite consensus disorder prediction - -<-----sep----->MobiDBLite consensus disorder prediction - -<-----sep----->MobiDBLite consensus disorder prediction - -<-----sep----->MobiDBLite consensus disorder prediction - -<-----sep----->MobiDBLite consensus disorder prediction - -<-----sep----->MobiDBLite consensus disorder prediction - -<-----sep----->MobiDBLite consensus disorder prediction - -<-----sep----->MobiDBLite consensus disorder prediction - -<-----sep----->MobiDBLite consensus disorder prediction - -<-----sep----->MobiDBLite consensus disorder prediction - -<-----sep----->MobiDBLite consensus disorder prediction - -<-----sep----->MobiDBLite consensus disorder prediction - -<-----sep----->MobiDBLite consensus disorder prediction - -<-----sep----->MobiDBLite consensus disorder prediction - -<-----sep----->MobiDBLite consensus disorder prediction - -<-----sep----->MobiDBLite consensus disorder prediction - -<-----sep----->MobiDBLite consensus disorder prediction - -<-----sep----->SUPERFAMILY Actin depolymerizing proteins - -
contig_8	g12846	4540	22.351	25.2027															CDD PP2Cc IPR001932 PPM-type phosphatase-like domain -<-----sep----->Coils Coil - -<-----sep----->Gene3D - IPR036457 PPM-type phosphatase-like domain superfamily -<-----sep----->Gene3D - - -<-----sep----->MobiDBLite consensus disorder prediction - -<-----sep----->MobiDBLite consensus disorder prediction - -<-----sep----->MobiDBLite consensus disorder prediction - -<-----sep----->MobiDBLite consensus disorder prediction - -<-----sep----->MobiDBLite consensus disorder prediction - -<-----sep----->MobiDBLite consensus disorder prediction - -<-----sep----->MobiDBLite consensus disorder prediction - -<-----sep----->PANTHER PROTEIN PHOSPHATASE 2C IPR015655 Protein phosphatase 2C family GO:0004722|GO:0006470<-----sep----->Pfam Protein phosphatase 2C IPR001932 PPM-type phosphatase-like domain -<-----sep----->Pfam Protein phosphatase 2C IPR001932 PPM-type phosphatase-like domain -<-----sep----->Pfam Snf7 IPR005024 Snf7 family GO:0007034<-----sep----->ProSitePatterns PPM-type phosphatase domain signature. IPR000222 PPM-type phosphatase, divalent cation binding GO:0043169<-----sep----->ProSiteProfiles PPM-type phosphatase domain profile. IPR001932 PPM-type phosphatase-like domain -<-----sep----->SMART PP2C_4 IPR001932 PPM-type phosphatase-like domain -<-----sep----->SUPERFAMILY PP2C-like IPR036457 PPM-type phosphatase-like domain superfamily -
contig_8	g12847	2771	27.0351	16.6179								Yes	1902.26	1.13575	0.247021	4.59778	4.27023e-06	1.80824e-05	Coils Coil - -<-----sep----->Gene3D - IPR027417 P-loop containing nucleoside triphosphate hydrolase -<-----sep----->MobiDBLite consensus disorder prediction - -<-----sep----->MobiDBLite consensus disorder prediction - -<-----sep----->MobiDBLite consensus disorder prediction - -<-----sep----->MobiDBLite consensus disorder prediction - -<-----sep----->MobiDBLite consensus disorder prediction - -<-----sep----->MobiDBLite consensus disorder prediction - -<-----sep----->PANTHER TRANSMEMBRANE GTPASE FZO1 IPR027094 Mitofusin family GO:0003924<-----sep----->Pfam Dynamin family IPR045063 Dynamin, N-terminal -<-----sep----->ProSiteProfiles Dynamin-type guanine nucleotide-binding (G) domain profile. IPR030381 Dynamin-type guanine nucleotide-binding (G) domain GO:0005525<-----sep----->SUPERFAMILY P-loop containing nucleoside triphosphate hydrolases IPR027417 P-loop containing nucleoside triphosphate hydrolase -
contig_8	g12848	1184	4.05387	1.42721								Yes	74.8102	1.91911	0.417909	4.59218	4.38633e-06	1.85405e-05	CDD ADA_AMPD - -<-----sep----->Gene3D - - -<-----sep----->PANTHER ADENOSINE DEAMINASE IPR006330 Adenosine/adenine deaminase GO:0019239<-----sep----->Pfam Adenosine deaminase IPR001365 Adenosine deaminase domain GO:0019239<-----sep----->SUPERFAMILY Metallo-dependent hydrolases IPR032466 Metal-dependent hydrolase -
contig_8	g12849	525	302.102	152.943								Yes	1695.39	1.47314	0.128456	11.468	1.91071e-30	6.8027e-29	CDD TOM22 - -<-----sep----->MobiDBLite consensus disorder prediction - -<-----sep----->MobiDBLite consensus disorder prediction - -<-----sep----->MobiDBLite consensus disorder prediction - -<-----sep----->MobiDBLite consensus disorder prediction - -<-----sep----->PANTHER MITOCHONDRIAL IMPORT RECEPTOR SUBUNIT TOM22 IPR005683 Mitochondrial import receptor subunit Tom22 GO:0005741|GO:0006886<-----sep----->Pfam Mitochondrial import receptor subunit Tom22 IPR005683 Mitochondrial import receptor subunit Tom22 GO:0005741|GO:0006886
contig_8	g12850	3291	14.8034	10.7099															Gene3D - - -<-----sep----->MobiDBLite consensus disorder prediction - -<-----sep----->PANTHER GLUTAMATE DEHYDROGENASE - -<-----sep----->Pfam Glutamate/Leucine/Phenylalanine/Valine dehydrogenase IPR006096 Glutamate/phenylalanine/leucine/valine/L-tryptophan dehydrogenase, C-terminal GO:0006520|GO:0016491<-----sep----->Pfam Bacterial NAD-glutamate dehydrogenase IPR028971 NAD-glutamate dehydrogenase GO:0004352|GO:0019551<-----sep----->PIRSF GDH_NAD IPR016210 NAD-dependent glutamate dehydrogenase, eukaryotes GO:0004352|GO:0019551<-----sep----->ProSitePatterns Glu / Leu / Phe / Val dehydrogenases active site. IPR033524 Leu/Phe/Val dehydrogenases active site -<-----sep----->SMART ELFV_dehydrog_3 IPR006096 Glutamate/phenylalanine/leucine/valine/L-tryptophan dehydrogenase, C-terminal GO:0006520|GO:0016491<-----sep----->SUPERFAMILY NAD(P)-binding Rossmann-fold domains IPR036291 NAD(P)-binding domain superfamily -<-----sep----->SUPERFAMILY Aminoacid dehydrogenase-like, N-terminal domain IPR046346 Aminoacid dehydrogenase-like, N-terminal domain superfamily -
contig_8	g12851	5481	9.27648	11.7404															Gene3D SH3 Domains - -<-----sep----->MobiDBLite consensus disorder prediction - -<-----sep----->MobiDBLite consensus disorder prediction - -<-----sep----->MobiDBLite consensus disorder prediction - -<-----sep----->MobiDBLite consensus disorder prediction - -<-----sep----->MobiDBLite consensus disorder prediction - -<-----sep----->MobiDBLite consensus disorder prediction - -<-----sep----->MobiDBLite consensus disorder prediction - -<-----sep----->MobiDBLite consensus disorder prediction - -<-----sep----->MobiDBLite consensus disorder prediction - -<-----sep----->MobiDBLite consensus disorder prediction - -<-----sep----->MobiDBLite consensus disorder prediction - -<-----sep----->MobiDBLite consensus disorder prediction - -<-----sep----->MobiDBLite consensus disorder prediction - -<-----sep----->MobiDBLite consensus disorder prediction - -<-----sep----->MobiDBLite consensus disorder prediction - -<-----sep----->PANTHER BUD SITE SELECTION PROTEIN 14 - -<-----sep----->ProSiteProfiles Src homology 3 (SH3) domain profile. IPR001452 SH3 domain GO:0005515<-----sep----->SMART SH3_2 IPR001452 SH3 domain GO:0005515<-----sep----->SUPERFAMILY SH3-domain IPR036028 SH3-like domain superfamily GO:0005515
contig_8	g12852	1183	83.6318	100.234															MobiDBLite consensus disorder prediction - -<-----sep----->MobiDBLite consensus disorder prediction - -<-----sep----->PANTHER PEROXISOMAL MEMBRANE PROTEIN 2, PXMP2 MPV17 IPR007248 Mpv17/PMP22 GO:0016020<-----sep----->Pfam Mpv17 / PMP22 family IPR007248 Mpv17/PMP22 GO:0016020
contig_8	g12853	782	10.2979	25.0129								Yes	293.363	-0.857845	0.227459	-3.77143	0.000162317	0.0005158	Gene3D - IPR036388 Winged helix-like DNA-binding domain superfamily -<-----sep----->Gene3D - IPR036388 Winged helix-like DNA-binding domain superfamily -<-----sep----->Gene3D - - -<-----sep----->PANTHER EAP30 SUBUNIT OF ELL COMPLEX IPR016689 ESCRT-2 complex, Snf8 GO:0000814|GO:0071985<-----sep----->Pfam EAP30/Vps36 family IPR040608 Snf8/Vps36 family -<-----sep----->PIRSF ESCRT2_Vps22 IPR016689 ESCRT-2 complex, Snf8 GO:0000814|GO:0071985<-----sep----->SUPERFAMILY "Winged helix" DNA-binding domain IPR036390 Winged helix DNA-binding domain superfamily -<-----sep----->SUPERFAMILY "Winged helix" DNA-binding domain IPR036390 Winged helix DNA-binding domain superfamily -
contig_8	g12854	1508	52.3982	50.7173			Cytoplasmic (0.628)					Yes	1892.63	0.572394	0.22764	2.51447	0.011921	0.0248079	CDD DnaJ IPR001623 DnaJ domain -<-----sep----->CDD DnaJ_zf IPR001305 Heat shock protein DnaJ, cysteine-rich domain GO:0031072|GO:0051082<-----sep----->CDD DnaJ_C - -<-----sep----->Coils Coil - -<-----sep----->Gene3D DnaJ domain IPR036869 Chaperone J-domain superfamily -<-----sep----->Gene3D - - -<-----sep----->Gene3D - - -<-----sep----->Gene3D - - -<-----sep----->Hamap Chaperone protein DnaJ [dnaJ]. IPR012724 Chaperone DnaJ GO:0005524|GO:0006457|GO:0009408|GO:0051082<-----sep----->MobiDBLite consensus disorder prediction - -<-----sep----->MobiDBLite consensus disorder prediction - -<-----sep----->MobiDBLite consensus disorder prediction - -<-----sep----->PANTHER DNAJ-LIKE-2, ISOFORM A-RELATED IPR044713 DnaJ homolog subfamily A member 1/2-like GO:0006457|GO:0030544<-----sep----->Pfam DnaJ domain IPR001623 DnaJ domain -<-----sep----->Pfam DnaJ central domain IPR001305 Heat shock protein DnaJ, cysteine-rich domain GO:0031072|GO:0051082<-----sep----->Pfam DnaJ C terminal domain IPR002939 Chaperone DnaJ, C-terminal -<-----sep----->PRINTS DnaJ domain signature IPR001623 DnaJ domain -<-----sep----->PRINTS DnaJ domain signature IPR001623 DnaJ domain -<-----sep----->PRINTS DnaJ domain signature IPR001623 DnaJ domain -<-----sep----->PRINTS DnaJ domain signature IPR001623 DnaJ domain -<-----sep----->ProSitePatterns Nt-dnaJ domain signature. IPR018253 DnaJ domain, conserved site -<-----sep----->ProSiteProfiles dnaJ domain profile. IPR001623 DnaJ domain -<-----sep----->ProSiteProfiles Zinc finger CR-type profile. IPR001305 Heat shock protein DnaJ, cysteine-rich domain GO:0031072|GO:0051082<-----sep----->SMART dnaj_3 IPR001623 DnaJ domain -<-----sep----->SUPERFAMILY Chaperone J-domain IPR036869 Chaperone J-domain superfamily -<-----sep----->SUPERFAMILY HSP40/DnaJ peptide-binding domain IPR008971 HSP40/DnaJ peptide-binding GO:0006457|GO:0051082<-----sep----->SUPERFAMILY HSP40/DnaJ peptide-binding domain IPR008971 HSP40/DnaJ peptide-binding GO:0006457|GO:0051082<-----sep----->SUPERFAMILY DnaJ/Hsp40 cysteine-rich domain IPR036410 Heat shock protein DnaJ, cysteine-rich domain superfamily -
contig_8	g12855	2169	3.20323	5.56967															CDD GluRS_core IPR033910 Glutamyl-tRNA synthetase GO:0006424|GO:0008270<-----sep----->Gene3D HUPs IPR014729 Rossmann-like alpha/beta/alpha sandwich fold -<-----sep----->Hamap Glutamate--tRNA ligase [gltX]. IPR004527 Glutamate-tRNA ligase, bacterial/mitochondrial GO:0000166|GO:0004818|GO:0005524|GO:0006424<-----sep----->MobiDBLite consensus disorder prediction - -<-----sep----->MobiDBLite consensus disorder prediction - -<-----sep----->MobiDBLite consensus disorder prediction - -<-----sep----->NCBIfam glutamate--tRNA ligase IPR004527 Glutamate-tRNA ligase, bacterial/mitochondrial GO:0000166|GO:0004818|GO:0005524|GO:0006424<-----sep----->PANTHER GLUTAMATE--TRNA LIGASE - -<-----sep----->Pfam tRNA synthetases class I (E and Q), catalytic domain IPR020058 Glutamyl/glutaminyl-tRNA synthetase, class Ib, catalytic domain GO:0004812|GO:0005524|GO:0043039<-----sep----->PRINTS Glutamyl-tRNA synthetase signature IPR000924 Glutamyl/glutaminyl-tRNA synthetase GO:0000166|GO:0004812|GO:0005524|GO:0043039<-----sep----->PRINTS Glutamyl-tRNA synthetase signature IPR000924 Glutamyl/glutaminyl-tRNA synthetase GO:0000166|GO:0004812|GO:0005524|GO:0043039<-----sep----->PRINTS Glutamyl-tRNA synthetase signature IPR000924 Glutamyl/glutaminyl-tRNA synthetase GO:0000166|GO:0004812|GO:0005524|GO:0043039<-----sep----->PRINTS Glutamyl-tRNA synthetase signature IPR000924 Glutamyl/glutaminyl-tRNA synthetase GO:0000166|GO:0004812|GO:0005524|GO:0043039<-----sep----->SUPERFAMILY Nucleotidylyl transferase - -
contig_8	g12856	1808	16.9363	22.1391															CDD PB1_NoxR IPR034892 NADPH oxidase regulator NoxR, PB1 domain -<-----sep----->Coils Coil - -<-----sep----->Gene3D Tetratricopeptide repeat domain IPR011990 Tetratricopeptide-like helical domain superfamily GO:0005515<-----sep----->Gene3D - - -<-----sep----->MobiDBLite consensus disorder prediction - -<-----sep----->MobiDBLite consensus disorder prediction - -<-----sep----->MobiDBLite consensus disorder prediction - -<-----sep----->PANTHER NEUTROPHIL CYTOSOLIC FACTOR 2, NEUTROPHIL NADPH OXIDASE FACTOR 2 - -<-----sep----->Pfam Tetratricopeptide repeat IPR001440 Tetratricopeptide repeat 1 GO:0005515<-----sep----->Pfam PB1 domain IPR000270 PB1 domain GO:0005515<-----sep----->ProSiteProfiles TPR repeat profile. IPR019734 Tetratricopeptide repeat GO:0005515<-----sep----->ProSiteProfiles TPR repeat region circular profile. - -<-----sep----->ProSiteProfiles PB1 domain profile. IPR000270 PB1 domain GO:0005515<-----sep----->SMART tpr_5 IPR019734 Tetratricopeptide repeat GO:0005515<-----sep----->SMART tpr_5 IPR019734 Tetratricopeptide repeat GO:0005515<-----sep----->SMART tpr_5 IPR019734 Tetratricopeptide repeat GO:0005515<-----sep----->SMART PB1_new IPR000270 PB1 domain GO:0005515<-----sep----->SUPERFAMILY TPR-like IPR011990 Tetratricopeptide-like helical domain superfamily GO:0005515<-----sep----->SUPERFAMILY CAD & PB1 domains - -
contig_8	g12857	290	94.9566	254.61							Yes								MobiDBLite consensus disorder prediction - -
contig_8	g12858	743	30.0607	62.599			Apoplastic/cytoplasmic (0.64) (0.692)	Yes
contig_8	g12859	597	66.2806	57.6259			Cytoplasmic (0.794)					Yes	607.443	0.671572	0.253786	2.64621	0.00813992	0.0176861	CDD Ribosomal_L13 IPR005822 Ribosomal protein L13 GO:0003735|GO:0005840|GO:0006412<-----sep----->Gene3D Ribosomal protein L13 IPR036899 Ribosomal protein L13 superfamily GO:0003735|GO:0005840|GO:0006412<-----sep----->Hamap 50S ribosomal protein L13 [rplM]. IPR005822 Ribosomal protein L13 GO:0003735|GO:0005840|GO:0006412<-----sep----->NCBIfam 50S ribosomal protein L13 IPR005823 Ribosomal protein L13, bacterial-type GO:0003735|GO:0005840|GO:0006412<-----sep----->PANTHER RIBOSOMAL PROTEIN L13 IPR005822 Ribosomal protein L13 GO:0003735|GO:0005840|GO:0006412<-----sep----->Pfam Ribosomal protein L13 IPR005822 Ribosomal protein L13 GO:0003735|GO:0005840|GO:0006412<-----sep----->PIRSF RPL13p_RPL13Aa_RPL16e_RPL13o IPR005822 Ribosomal protein L13 GO:0003735|GO:0005840|GO:0006412<-----sep----->SUPERFAMILY Ribosomal protein L13 IPR036899 Ribosomal protein L13 superfamily GO:0003735|GO:0005840|GO:0006412
contig_8	g12860	962	26.6548	318.025								Yes	2026.83	-3.1996	0.593392	-5.39205	6.96585e-08	3.86382e-07	Gene3D Urate Oxidase; - -<-----sep----->PANTHER URICASE IPR002042 Uricase -<-----sep----->Pfam Uricase IPR002042 Uricase -<-----sep----->Pfam Uricase IPR002042 Uricase -<-----sep----->PRINTS Uricase signature IPR002042 Uricase -<-----sep----->PRINTS Uricase signature IPR002042 Uricase -<-----sep----->SUPERFAMILY Tetrahydrobiopterin biosynthesis enzymes-like - -<-----sep----->SUPERFAMILY Tetrahydrobiopterin biosynthesis enzymes-like - -
contig_8	g12861	176	6.81967	13.7947			Cytoplasmic (0.853)
contig_8	g12862	4272	1.88439	4.55761								Yes	404.65	-0.848109	0.31195	-2.71873	0.00655324	0.0146358	Coils Coil - -<-----sep----->Gene3D HR1 repeat - -<-----sep----->MobiDBLite consensus disorder prediction - -<-----sep----->MobiDBLite consensus disorder prediction - -<-----sep----->MobiDBLite consensus disorder prediction - -<-----sep----->MobiDBLite consensus disorder prediction - -<-----sep----->MobiDBLite consensus disorder prediction - -<-----sep----->MobiDBLite consensus disorder prediction - -<-----sep----->PANTHER CYTOSOLIC REGULATOR PIANISSIMO IPR028268 Pianissimo family GO:0031929|GO:0031932<-----sep----->Pfam Hr1 repeat IPR011072 HR1 rho-binding domain GO:0007165<-----sep----->Pfam Rapamycin-insensitive companion of mTOR RasGEF_N domain IPR029453 Rapamycin-insensitive companion of mTOR, domain 4 -<-----sep----->Pfam Rapamycin-insensitive companion of mTOR, N-term IPR028267 Rapamycin-insensitive companion of mTOR, N-terminal domain -<-----sep----->Pfam Rapamycin-insensitive companion of mTOR, middle domain IPR029451 Rapamycin-insensitive companion of mTOR, middle domain -<-----sep----->Pfam Rapamycin-insensitive companion of mTOR, domain 5 IPR029452 Rapamycin-insensitive companion of mTOR, domain 5 -<-----sep----->ProSiteProfiles REM-1 domain profile. IPR011072 HR1 rho-binding domain GO:0007165<-----sep----->SMART hr1_7 IPR011072 HR1 rho-binding domain GO:0007165<-----sep----->SMART RasGEF_N_2_2 - -<-----sep----->SMART RICTOR_M_2 IPR029451 Rapamycin-insensitive companion of mTOR, middle domain -<-----sep----->SMART RICTOR_N_3 IPR028267 Rapamycin-insensitive companion of mTOR, N-terminal domain -<-----sep----->SMART RICTOR_V_2 IPR029452 Rapamycin-insensitive companion of mTOR, domain 5 -<-----sep----->SUPERFAMILY HR1 repeat IPR036274 HR1 repeat superfamily -<-----sep----->SUPERFAMILY ARM repeat IPR016024 Armadillo-type fold -<-----sep----->SUPERFAMILY ARM repeat IPR016024 Armadillo-type fold -
contig_8	g12863	2098	1.75709	18.0584								Yes	382.862	-2.95593	0.585193	-5.0512	4.39039e-07	2.17966e-06	CDD HMPP_kinase IPR004399 Hydroxymethylpyrimidine kinase/phosphomethylpyrimidine kinase domain GO:0008972|GO:0009228<-----sep----->CDD TenA_C_ScTHI20-like - -<-----sep----->Gene3D - IPR016084 Haem oxygenase-like, multi-helical -<-----sep----->Gene3D - IPR029056 Ribokinase-like -<-----sep----->NCBIfam bifunctional hydroxymethylpyrimidine kinase/phosphomethylpyrimidine kinase IPR004399 Hydroxymethylpyrimidine kinase/phosphomethylpyrimidine kinase domain GO:0008972|GO:0009228<-----sep----->NCBIfam thiaminase II IPR027574 Thiaminase II GO:0006772|GO:0050334<-----sep----->PANTHER PHOSPHOMETHYLPYRIMIDINE KINASE - -<-----sep----->Pfam TENA/THI-4/PQQC family IPR004305 Thiaminase-2/PQQC -<-----sep----->Pfam Phosphomethylpyrimidine kinase IPR013749 Pyridoxamine kinase/Phosphomethylpyrimidine kinase -<-----sep----->SUPERFAMILY Heme oxygenase-like IPR016084 Haem oxygenase-like, multi-helical -<-----sep----->SUPERFAMILY Ribokinase-like IPR029056 Ribokinase-like -
contig_8	g12864	1620	7.50369	16.6022								Yes	475.88	-0.659278	0.141935	-4.64493	3.40199e-06	1.45788e-05	MobiDBLite consensus disorder prediction - -<-----sep----->MobiDBLite consensus disorder prediction - -<-----sep----->MobiDBLite consensus disorder prediction - -<-----sep----->MobiDBLite consensus disorder prediction - -<-----sep----->MobiDBLite consensus disorder prediction - -<-----sep----->MobiDBLite consensus disorder prediction - -<-----sep----->MobiDBLite consensus disorder prediction - -<-----sep----->MobiDBLite consensus disorder prediction - -<-----sep----->MobiDBLite consensus disorder prediction - -
contig_8	g12865	1869	68.0391	24.4762								Yes	2931.41	2.18216	0.649827	3.35807	0.000784891	0.00216514	Coils Coil - -<-----sep----->Gene3D - - -<-----sep----->PANTHER NADH DEHYDROGENASE IPR045024 Alternative NADH dehydrogenase GO:0003954|GO:0006116<-----sep----->Pfam Pyridine nucleotide-disulphide oxidoreductase IPR023753 FAD/NAD(P)-binding domain GO:0016491<-----sep----->PRINTS FAD-dependent pyridine nucleotide reductase signature - -<-----sep----->PRINTS FAD-dependent pyridine nucleotide reductase signature - -<-----sep----->PRINTS FAD-dependent pyridine nucleotide reductase signature - -<-----sep----->SUPERFAMILY FAD/NAD(P)-binding domain IPR036188 FAD/NAD(P)-binding domain superfamily -<-----sep----->SUPERFAMILY FAD/NAD(P)-binding domain IPR036188 FAD/NAD(P)-binding domain superfamily -
contig_8	g12866	1512	16.4842	12.3477								Yes	502.483	0.926274	0.148292	6.2463	4.20299e-10	3.05643e-09	Gene3D - IPR015421 Pyridoxal phosphate-dependent transferase, major domain GO:0003824<-----sep----->Gene3D - IPR015421 Pyridoxal phosphate-dependent transferase, major domain GO:0003824<-----sep----->Gene3D Aspartate Aminotransferase, domain 1 IPR015422 Pyridoxal phosphate-dependent transferase, small domain GO:0003824<-----sep----->PANTHER KYNURENINASE IPR010111 Kynureninase GO:0005737|GO:0006569|GO:0009435|GO:0030170|GO:0030429<-----sep----->PIRSF KYNU IPR010111 Kynureninase GO:0005737|GO:0006569|GO:0009435|GO:0030170|GO:0030429<-----sep----->PIRSF KYNU IPR010111 Kynureninase GO:0005737|GO:0006569|GO:0009435|GO:0030170|GO:0030429<-----sep----->SUPERFAMILY PLP-dependent transferases IPR015424 Pyridoxal phosphate-dependent transferase -
contig_8	g12867	2497	321.949	54.5546								Yes	10828.6	3.11718	0.286651	10.8745	1.52564e-27	4.61999e-26	CDD DEADc_DDX5_DDX17 - -<-----sep----->CDD SF2_C_DEAD - -<-----sep----->Coils Coil - -<-----sep----->Gene3D - IPR027417 P-loop containing nucleoside triphosphate hydrolase -<-----sep----->Gene3D - IPR027417 P-loop containing nucleoside triphosphate hydrolase -<-----sep----->MobiDBLite consensus disorder prediction - -<-----sep----->PANTHER ATP-DEPENDENT RNA HELICASE DBP3 - -<-----sep----->Pfam DEAD/DEAH box helicase IPR011545 DEAD/DEAH box helicase domain GO:0003676|GO:0005524<-----sep----->Pfam Helicase conserved C-terminal domain IPR001650 Helicase, C-terminal -<-----sep----->ProSitePatterns DEAD-box subfamily ATP-dependent helicases signature. IPR000629 ATP-dependent RNA helicase DEAD-box, conserved site -<-----sep----->ProSiteProfiles Superfamilies 1 and 2 helicase ATP-binding type-1 domain profile. IPR014001 Helicase superfamily 1/2, ATP-binding domain -<-----sep----->ProSiteProfiles Superfamilies 1 and 2 helicase C-terminal domain profile. IPR001650 Helicase, C-terminal -<-----sep----->ProSiteProfiles DEAD-box RNA helicase Q motif profile. IPR014014 RNA helicase, DEAD-box type, Q motif GO:0003724<-----sep----->SMART ultradead3 IPR014001 Helicase superfamily 1/2, ATP-binding domain -<-----sep----->SMART helicmild6 IPR001650 Helicase, C-terminal -<-----sep----->SUPERFAMILY P-loop containing nucleoside triphosphate hydrolases IPR027417 P-loop containing nucleoside triphosphate hydrolase -
contig_8	g12868	265	4.97422	5.06797
contig_8	g12869	284	2.59195	2.00686			Cytoplasmic (0.676)
contig_8	g12870	1537	79.5833	59.4567			Cytoplasmic (0.837)					Yes	2120.38	0.869632	0.181981	4.7787	1.76429e-06	7.94658e-06	Coils Coil - -<-----sep----->Gene3D Classic Zinc Finger - -<-----sep----->MobiDBLite consensus disorder prediction - -<-----sep----->MobiDBLite consensus disorder prediction - -<-----sep----->MobiDBLite consensus disorder prediction - -<-----sep----->MobiDBLite consensus disorder prediction - -<-----sep----->MobiDBLite consensus disorder prediction - -<-----sep----->MobiDBLite consensus disorder prediction - -<-----sep----->MobiDBLite consensus disorder prediction - -<-----sep----->MobiDBLite consensus disorder prediction - -<-----sep----->PANTHER C2H2 FINGER DOMAIN TRANSCRIPTION FACTOR (EUROFUNG)-RELATED IPR039327 C2H2 finger domain transcription factor CON7-like GO:0006355<-----sep----->ProSitePatterns Zinc finger C2H2 type domain signature. IPR013087 Zinc finger C2H2-type -<-----sep----->ProSiteProfiles Zinc finger C2H2 type domain profile. IPR013087 Zinc finger C2H2-type -
contig_8	g12871	1538	2.12231	10.8751								Yes	257.957	-1.84786	0.1914	-9.65445	4.70682e-22	1.01515e-20	CDD Aar2_N IPR033647 AAR2, N-terminal -<-----sep----->CDD Aar2_C IPR033648 AAR2, C-terminal -<-----sep----->Gene3D - IPR038514 AAR2, C-terminal domain superfamily -<-----sep----->Gene3D - IPR038516 AAR2, N-terminal domain superfamily -<-----sep----->MobiDBLite consensus disorder prediction - -<-----sep----->MobiDBLite consensus disorder prediction - -<-----sep----->MobiDBLite consensus disorder prediction - -<-----sep----->PANTHER A1 CISTRON SPLICING FACTOR AAR2-RELATED IPR007946 A1 cistron-splicing factor, AAR2 -<-----sep----->Pfam AAR2 protein IPR007946 A1 cistron-splicing factor, AAR2 -
contig_8	g12872	514	4464.04	1867.36			Cytoplasmic (0.736)	Yes				Yes	10407.3	1.83757	0.322296	5.70151	1.1875e-08	7.25629e-08	Gene3D - IPR014721 Ribosomal protein S5 domain 2-type fold, subgroup -<-----sep----->PANTHER RIBOSOMAL PROTEIN S9 IPR000754 Ribosomal protein S9 GO:0003735|GO:0005840|GO:0006412<-----sep----->Pfam Ribosomal protein S9/S16 IPR000754 Ribosomal protein S9 GO:0003735|GO:0005840|GO:0006412<-----sep----->SUPERFAMILY Ribosomal protein S5 domain 2-like IPR020568 Ribosomal protein S5 domain 2-type fold -
contig_8	g12873	1095	1362.51	678.304			Cytoplasmic (0.845)					Yes	10382	1.56256	0.270959	5.76676	8.08114e-09	5.0605e-08	CDD Ribosomal_L32_L32e IPR001515 Ribosomal protein L32e GO:0003735|GO:0005840|GO:0006412<-----sep----->PANTHER 60S RIBOSOMAL PROTEIN L32 AND DNA-DIRECTED RNA POLYMERASE II, SUBUNIT N IPR001515 Ribosomal protein L32e GO:0003735|GO:0005840|GO:0006412<-----sep----->Pfam Ribosomal protein L32 IPR001515 Ribosomal protein L32e GO:0003735|GO:0005840|GO:0006412<-----sep----->SMART Ribosomal_L32e_2 IPR001515 Ribosomal protein L32e GO:0003735|GO:0005840|GO:0006412<-----sep----->SUPERFAMILY Ribosomal protein L32e IPR036351 Ribosomal protein L32e superfamily -
contig_8	g12874	1476	0.357368	0.244582			Cytoplasmic (0.577)												Coils Coil - -<-----sep----->MobiDBLite consensus disorder prediction - -<-----sep----->MobiDBLite consensus disorder prediction - -<-----sep----->MobiDBLite consensus disorder prediction - -<-----sep----->MobiDBLite consensus disorder prediction - -<-----sep----->MobiDBLite consensus disorder prediction - -
contig_8	g12875	1842	35.935	23.6004								Yes	1156.56	1.09732	0.16174	6.78445	1.16532e-11	1.01843e-10	Gene3D - - -<-----sep----->Gene3D - - -<-----sep----->Gene3D - - -<-----sep----->PANTHER PREPHENATE DEHYDROGENASE - -<-----sep----->Pfam NADP oxidoreductase coenzyme F420-dependent IPR028939 Pyrroline-5-carboxylate reductase, catalytic, N-terminal -<-----sep----->Pfam Prephenate dehydrogenase, dimerization domain IPR046825 Prephenate dehydrogenase, dimerization domain -<-----sep----->PIRSF PDH_fung IPR012385 Prephenate dehydrogenase, fungal -<-----sep----->ProSiteProfiles Prephenate/arogenate dehydrogenase domain profile. IPR003099 Prephenate dehydrogenase GO:0004665|GO:0006571|GO:0008977<-----sep----->SUPERFAMILY 6-phosphogluconate dehydrogenase C-terminal domain-like IPR008927 6-phosphogluconate dehydrogenase-like, C-terminal domain superfamily -<-----sep----->SUPERFAMILY 6-phosphogluconate dehydrogenase C-terminal domain-like IPR008927 6-phosphogluconate dehydrogenase-like, C-terminal domain superfamily -<-----sep----->SUPERFAMILY NAD(P)-binding Rossmann-fold domains IPR036291 NAD(P)-binding domain superfamily -
contig_8	g12876	1088	3.22003	4.59622															Gene3D - IPR009091 Regulator of chromosome condensation 1/beta-lactamase-inhibitor protein II -<-----sep----->Gene3D - IPR009091 Regulator of chromosome condensation 1/beta-lactamase-inhibitor protein II -<-----sep----->PANTHER REGULATOR OF CHROMOSOME CONDENSATION - -<-----sep----->Pfam Regulator of chromosome condensation (RCC1) repeat IPR000408 Regulator of chromosome condensation, RCC1 -<-----sep----->Pfam Regulator of chromosome condensation (RCC1) repeat - -<-----sep----->PRINTS Chromosome condensation regulator RCC1 signature IPR000408 Regulator of chromosome condensation, RCC1 -<-----sep----->PRINTS Chromosome condensation regulator RCC1 signature IPR000408 Regulator of chromosome condensation, RCC1 -<-----sep----->PRINTS Chromosome condensation regulator RCC1 signature IPR000408 Regulator of chromosome condensation, RCC1 -<-----sep----->PRINTS Chromosome condensation regulator RCC1 signature IPR000408 Regulator of chromosome condensation, RCC1 -<-----sep----->PRINTS Chromosome condensation regulator RCC1 signature IPR000408 Regulator of chromosome condensation, RCC1 -<-----sep----->PRINTS Chromosome condensation regulator RCC1 signature IPR000408 Regulator of chromosome condensation, RCC1 -<-----sep----->ProSitePatterns Regulator of chromosome condensation (RCC1) signature 2. IPR000408 Regulator of chromosome condensation, RCC1 -<-----sep----->ProSiteProfiles Regulator of chromosome condensation (RCC1) repeat profile. IPR000408 Regulator of chromosome condensation, RCC1 -<-----sep----->ProSiteProfiles Regulator of chromosome condensation (RCC1) repeat profile. IPR000408 Regulator of chromosome condensation, RCC1 -<-----sep----->ProSiteProfiles Regulator of chromosome condensation (RCC1) repeat profile. IPR000408 Regulator of chromosome condensation, RCC1 -<-----sep----->ProSiteProfiles Regulator of chromosome condensation (RCC1) repeat profile. IPR000408 Regulator of chromosome condensation, RCC1 -<-----sep----->SUPERFAMILY RCC1/BLIP-II IPR009091 Regulator of chromosome condensation 1/beta-lactamase-inhibitor protein II -
contig_8	g12877	1600	4.43083	7.69477															Gene3D - - -<-----sep----->MobiDBLite consensus disorder prediction - -<-----sep----->MobiDBLite consensus disorder prediction - -<-----sep----->MobiDBLite consensus disorder prediction - -<-----sep----->MobiDBLite consensus disorder prediction - -<-----sep----->PANTHER DNA REPAIR PROTEIN RAD9 IPR007268 Rad9/Ddc1 GO:0000077|GO:0030896<-----sep----->Pfam Rad9 IPR007268 Rad9/Ddc1 GO:0000077|GO:0030896<-----sep----->PIRSF RAD9 IPR026584 Rad9 GO:0000077|GO:0006281|GO:0030896<-----sep----->SUPERFAMILY DNA clamp IPR046938 DNA clamp superfamily -
contig_8	g12878	128	231.057	88.0613			Cytoplasmic (0.786)					Yes	206.942	1.96491	0.409873	4.79395	1.63527e-06	7.41018e-06
contig_8	g12879	947	0	0.0512203			Cytoplasmic (0.775)												Coils Coil - -<-----sep----->MobiDBLite consensus disorder prediction - -<-----sep----->MobiDBLite consensus disorder prediction - -<-----sep----->MobiDBLite consensus disorder prediction - -<-----sep----->MobiDBLite consensus disorder prediction - -<-----sep----->MobiDBLite consensus disorder prediction - -<-----sep----->MobiDBLite consensus disorder prediction - -<-----sep----->MobiDBLite consensus disorder prediction - -
contig_8	g12880	1194	0.0623175	1.4641					Yes			Yes	17.6755	-4.58164	1.06178	-4.31506	1.5956e-05	6.09322e-05	Gene3D - IPR029070 Chitinase insertion domain superfamily -<-----sep----->Gene3D Glycosidases - -<-----sep----->PANTHER CHITINASE - -<-----sep----->Pfam Glycosyl hydrolases family 18 IPR001223 Glycoside hydrolase family 18, catalytic domain GO:0005975<-----sep----->ProSitePatterns Glycosyl hydrolases family 18 (GH18) active site signature. IPR001579 Glycosyl hydrolases family 18 (GH18) active site GO:0004553|GO:0005975<-----sep----->ProSiteProfiles Glycosyl hydrolases family 18 (GH18) domain profile. IPR001223 Glycoside hydrolase family 18, catalytic domain GO:0005975<-----sep----->SMART 2g34 IPR011583 Chitinase II GO:0008061<-----sep----->SUPERFAMILY (Trans)glycosidases IPR017853 Glycoside hydrolase superfamily -
contig_8	g12881	1433	0	0.0690233															Gene3D - - -<-----sep----->Gene3D - - -<-----sep----->NCBIfam nucleotide sugar dehydrogenase IPR017476 UDP-glucose/GDP-mannose dehydrogenase GO:0016616<-----sep----->PANTHER UDP-N-ACETYL-D-MANNOSAMINE DEHYDROGENASE IPR028359 UDP-N-acetyl-D-mannosamine/glucosamine dehydrogenase GO:0000271|GO:0016628<-----sep----->Pfam UDP-glucose/GDP-mannose dehydrogenase family, central domain IPR014026 UDP-glucose/GDP-mannose dehydrogenase, dimerisation GO:0016616|GO:0051287<-----sep----->Pfam UDP-glucose/GDP-mannose dehydrogenase family, NAD binding domain IPR001732 UDP-glucose/GDP-mannose dehydrogenase, N-terminal GO:0016616|GO:0051287<-----sep----->PIRSF UDPglc_GDPman_dh IPR017476 UDP-glucose/GDP-mannose dehydrogenase GO:0016616<-----sep----->PIRSF UDP_ManNAc_DH IPR028359 UDP-N-acetyl-D-mannosamine/glucosamine dehydrogenase GO:0000271|GO:0016628<-----sep----->SUPERFAMILY 6-phosphogluconate dehydrogenase C-terminal domain-like IPR008927 6-phosphogluconate dehydrogenase-like, C-terminal domain superfamily -<-----sep----->SUPERFAMILY NAD(P)-binding Rossmann-fold domains IPR036291 NAD(P)-binding domain superfamily -<-----sep----->SUPERFAMILY UDP-glucose/GDP-mannose dehydrogenase C-terminal domain IPR036220 UDP-glucose/GDP-mannose dehydrogenase, C-terminal domain superfamily -
contig_8	g12882	2412	0	0.0518294					Yes										MobiDBLite consensus disorder prediction - -<-----sep----->MobiDBLite consensus disorder prediction - -<-----sep----->MobiDBLite consensus disorder prediction - -<-----sep----->MobiDBLite consensus disorder prediction - -<-----sep----->MobiDBLite consensus disorder prediction - -<-----sep----->MobiDBLite consensus disorder prediction - -<-----sep----->MobiDBLite consensus disorder prediction - -<-----sep----->PANTHER CHITIN SYNTHASE IPR004835 Chitin synthase GO:0004100|GO:0016758<-----sep----->Pfam Chitin synthase - -<-----sep----->Pfam Chitin synthase - -<-----sep----->SUPERFAMILY Nucleotide-diphospho-sugar transferases IPR029044 Nucleotide-diphospho-sugar transferases -
contig_8	g12883	1777	0	0.0127648			Apoplastic (0.768)	Yes	Yes										CDD ChtBD1 - -<-----sep----->CDD CE4_ClCDA_like - -<-----sep----->CDD ChtBD1_1 - -<-----sep----->CDD ChtBD1_1 - -<-----sep----->Gene3D Glycoside hydrolase/deacetylase - -<-----sep----->Gene3D - IPR036861 Endochitinase-like superfamily GO:0008061<-----sep----->Gene3D - IPR036861 Endochitinase-like superfamily GO:0008061<-----sep----->Gene3D - IPR036861 Endochitinase-like superfamily GO:0008061<-----sep----->PANTHER CHITIN DEACETYLASE - -<-----sep----->Pfam Chitin recognition protein IPR001002 Chitin-binding, type 1 GO:0008061<-----sep----->Pfam Polysaccharide deacetylase IPR002509 NodB homology domain GO:0005975|GO:0016810<-----sep----->ProSitePatterns Chitin recognition or binding domain signature. IPR018371 Chitin-binding, type 1, conserved site GO:0008061<-----sep----->ProSiteProfiles Chitin-binding type-1 domain profile. IPR001002 Chitin-binding, type 1 GO:0008061<-----sep----->ProSiteProfiles Chitin-binding type-1 domain profile. IPR001002 Chitin-binding, type 1 GO:0008061<-----sep----->ProSiteProfiles Chitin-binding type-1 domain profile. IPR001002 Chitin-binding, type 1 GO:0008061<-----sep----->ProSiteProfiles NodB homology domain profile. IPR002509 NodB homology domain GO:0005975|GO:0016810<-----sep----->SMART ChitinBD_3 IPR001002 Chitin-binding, type 1 GO:0008061<-----sep----->SMART ChitinBD_3 IPR001002 Chitin-binding, type 1 GO:0008061<-----sep----->SMART ChitinBD_3 IPR001002 Chitin-binding, type 1 GO:0008061<-----sep----->SUPERFAMILY Plant lectins/antimicrobial peptides IPR036861 Endochitinase-like superfamily GO:0008061<-----sep----->SUPERFAMILY Plant lectins/antimicrobial peptides IPR036861 Endochitinase-like superfamily GO:0008061<-----sep----->SUPERFAMILY Plant lectins/antimicrobial peptides IPR036861 Endochitinase-like superfamily GO:0008061<-----sep----->SUPERFAMILY Glycoside hydrolase/deacetylase IPR011330 Glycoside hydrolase/deacetylase, beta/alpha-barrel GO:0005975
contig_8	g12884	626	46.7257	45.0524			Cytoplasmic (0.861)					Yes	587.423	0.561427	0.242471	2.31544	0.0205886	0.0402192	Coils Coil - -<-----sep----->Gene3D - - -<-----sep----->MobiDBLite consensus disorder prediction - -
contig_8	g12885	597	10.3201	29.5318			Cytoplasmic (0.543)
contig_8	g12886	513	19.3335	47.9074			Cytoplasmic (0.831)					Yes	136.185	-0.920526	0.314809	-2.92407	0.00345483	0.00822513	Coils Coil - -<-----sep----->Coils Coil - -<-----sep----->MobiDBLite consensus disorder prediction - -<-----sep----->MobiDBLite consensus disorder prediction - -
contig_8	g12887	727	1831.74	1175.21			Cytoplasmic (0.895)					Yes	5000.31	1.15467	0.130022	8.8806	6.64986e-19	1.14407e-17	Gene3D - - -<-----sep----->Gene3D - - -<-----sep----->PANTHER 60S RIBOSOMAL PROTEIN L34 IPR008195 Ribosomal protein L34Ae GO:0003735|GO:0005840|GO:0006412<-----sep----->Pfam Ribosomal protein L34e IPR008195 Ribosomal protein L34Ae GO:0003735|GO:0005840|GO:0006412<-----sep----->PRINTS Ribosomal protein L34 signature IPR008195 Ribosomal protein L34Ae GO:0003735|GO:0005840|GO:0006412<-----sep----->PRINTS Ribosomal protein L34 signature IPR008195 Ribosomal protein L34Ae GO:0003735|GO:0005840|GO:0006412<-----sep----->PRINTS Ribosomal protein L34 signature IPR008195 Ribosomal protein L34Ae GO:0003735|GO:0005840|GO:0006412<-----sep----->PRINTS Ribosomal protein L34 signature IPR008195 Ribosomal protein L34Ae GO:0003735|GO:0005840|GO:0006412
contig_8	g12888	763	13.9611	10.6855								Yes	183.463	0.866601	0.207879	4.16878	3.06235e-05	0.00011093	Gene3D - IPR036748 MTH938-like superfamily -<-----sep----->MobiDBLite consensus disorder prediction - -<-----sep----->MobiDBLite consensus disorder prediction - -<-----sep----->PANTHER NUCLEAR PROTEIN E3-3 IPR007523 NDUFAF3/Mth938 domain-containing protein -<-----sep----->Pfam Protein of unknown function (DUF498/DUF598) IPR007523 NDUFAF3/Mth938 domain-containing protein -<-----sep----->SUPERFAMILY MTH938-like IPR036748 MTH938-like superfamily -
contig_8	g12889	1904	2.22417	2.46502					Yes										CDD RNA_5'-triphosphatase - -<-----sep----->Gene3D alpha/beta hydrolase IPR029058 Alpha/Beta hydrolase fold -<-----sep----->Gene3D Protein tyrosine phosphatase superfamily IPR029021 Protein-tyrosine phosphatase-like -<-----sep----->MobiDBLite consensus disorder prediction - -<-----sep----->MobiDBLite consensus disorder prediction - -<-----sep----->MobiDBLite consensus disorder prediction - -<-----sep----->PANTHER MONOACYLGLYCEROL LIPASE - -<-----sep----->Pfam Dual specificity phosphatase, catalytic domain IPR000340 Dual specificity phosphatase, catalytic domain GO:0008138|GO:0016311<-----sep----->Pfam Alpha/beta hydrolase family IPR000073 Alpha/beta hydrolase fold-1 -<-----sep----->ProSitePatterns Tyrosine specific protein phosphatases active site. IPR016130 Protein-tyrosine phosphatase, active site GO:0016311|GO:0016791<-----sep----->ProSiteProfiles Tyrosine specific protein phosphatases domain profile. IPR000387 Tyrosine-specific protein phosphatases domain GO:0016311|GO:0016791<-----sep----->SMART dsp_5 IPR020422 Dual specificity protein phosphatase domain GO:0006470|GO:0008138<-----sep----->SMART ptp_7 IPR003595 Protein-tyrosine phosphatase, catalytic -<-----sep----->SUPERFAMILY (Phosphotyrosine protein) phosphatases II IPR029021 Protein-tyrosine phosphatase-like -<-----sep----->SUPERFAMILY alpha/beta-Hydrolases IPR029058 Alpha/Beta hydrolase fold -
contig_8	g12890	1823	40.6473	30.8327								Yes	1760.33	0.845429	0.239618	3.52824	0.00041833	0.00122739	CDD ALP IPR001952 Alkaline phosphatase GO:0016791<-----sep----->Gene3D - - -<-----sep----->Gene3D Alkaline Phosphatase, subunit A IPR017850 Alkaline-phosphatase-like, core domain superfamily -<-----sep----->MobiDBLite consensus disorder prediction - -<-----sep----->PANTHER ALKALINE PHOSPHATASE IPR001952 Alkaline phosphatase GO:0016791<-----sep----->Pfam Alkaline phosphatase IPR001952 Alkaline phosphatase GO:0016791<-----sep----->PRINTS Alkaline phosphatase signature IPR001952 Alkaline phosphatase GO:0016791<-----sep----->PRINTS Alkaline phosphatase signature IPR001952 Alkaline phosphatase GO:0016791<-----sep----->PRINTS Alkaline phosphatase signature IPR001952 Alkaline phosphatase GO:0016791<-----sep----->PRINTS Alkaline phosphatase signature IPR001952 Alkaline phosphatase GO:0016791<-----sep----->PRINTS Alkaline phosphatase signature IPR001952 Alkaline phosphatase GO:0016791<-----sep----->ProSitePatterns Alkaline phosphatase active site. IPR018299 Alkaline phosphatase, active site GO:0016791<-----sep----->SMART alk_phosph_2 IPR001952 Alkaline phosphatase GO:0016791<-----sep----->SUPERFAMILY Alkaline phosphatase-like IPR017850 Alkaline-phosphatase-like, core domain superfamily -
contig_8	g12891	2011	3.33709	4.82904															Gene3D Magnesium transport protein CorA, transmembrane region - -<-----sep----->Gene3D Magnesium transport protein CorA, transmembrane region - -<-----sep----->Gene3D - - -<-----sep----->MobiDBLite consensus disorder prediction - -<-----sep----->MobiDBLite consensus disorder prediction - -<-----sep----->PANTHER CORA FAMILY METAL ION TRANSPORTER (EUROFUNG) - -<-----sep----->Pfam CorA-like Mg2+ transporter protein IPR002523 Mg2+ transporter protein, CorA-like/Zinc transport protein ZntB GO:0016020|GO:0030001|GO:0046873|GO:0055085<-----sep----->SUPERFAMILY CorA soluble domain-like IPR045861 CorA, cytoplasmic domain -<-----sep----->SUPERFAMILY Magnesium transport protein CorA, transmembrane region IPR045863 CorA, transmembrane region -
contig_8	g12892	3008	0.565709	3.38922								Yes	160.222	-2.23723	0.501942	-4.45715	8.30572e-06	3.3233e-05	CDD Adenylation_DNA_ligase_IV IPR044125 DNA Ligase 4, adenylation domain GO:0005524<-----sep----->CDD BRCT_DNA_ligase_IV_rpt1 - -<-----sep----->Gene3D - IPR036599 DNA ligase, ATP-dependent, N-terminal domain superfamily GO:0003677|GO:0003910|GO:0006281|GO:0006310<-----sep----->Gene3D - IPR012340 Nucleic acid-binding, OB-fold -<-----sep----->Gene3D DNA ligase/mRNA capping enzyme - -<-----sep----->Gene3D BRCT domain IPR036420 BRCT domain superfamily -<-----sep----->Gene3D BRCT domain IPR036420 BRCT domain superfamily -<-----sep----->NCBIfam ATP-dependent DNA ligase IPR000977 DNA ligase, ATP-dependent GO:0003910|GO:0005524|GO:0071897<-----sep----->PANTHER DNA LIGASE 4 IPR029710 DNA ligase 4 GO:0003677|GO:0003910|GO:0005524|GO:0006281|GO:0051103<-----sep----->Pfam ATP dependent DNA ligase domain IPR012310 DNA ligase, ATP-dependent, central GO:0003910|GO:0005524|GO:0006281|GO:0006310<-----sep----->Pfam DNA ligase N terminus IPR012308 DNA ligase, ATP-dependent, N-terminal GO:0003677|GO:0003910|GO:0006281|GO:0006310<-----sep----->Pfam ATP dependent DNA ligase C terminal region IPR012309 DNA ligase, ATP-dependent, C-terminal GO:0003910|GO:0006281|GO:0006310<-----sep----->Pfam BRCT domain, a BRCA1 C-terminus domain IPR001357 BRCT domain -<-----sep----->Pfam BRCT domain, a BRCA1 C-terminus domain IPR001357 BRCT domain -<-----sep----->ProSitePatterns ATP-dependent DNA ligase AMP-binding site. IPR016059 DNA ligase, ATP-dependent, conserved site GO:0003909<-----sep----->ProSiteProfiles ATP-dependent DNA ligase family profile. IPR012310 DNA ligase, ATP-dependent, central GO:0003910|GO:0005524|GO:0006281|GO:0006310<-----sep----->ProSiteProfiles BRCT domain profile. IPR001357 BRCT domain -<-----sep----->ProSiteProfiles BRCT domain profile. IPR001357 BRCT domain -<-----sep----->SMART BRCT_7 IPR001357 BRCT domain -<-----sep----->SMART BRCT_7 IPR001357 BRCT domain -<-----sep----->SUPERFAMILY ATP-dependent DNA ligase DNA-binding domain IPR036599 DNA ligase, ATP-dependent, N-terminal domain superfamily GO:0003677|GO:0003910|GO:0006281|GO:0006310<-----sep----->SUPERFAMILY Nucleic acid-binding proteins IPR012340 Nucleic acid-binding, OB-fold -<-----sep----->SUPERFAMILY BRCT domain IPR036420 BRCT domain superfamily -<-----sep----->SUPERFAMILY BRCT domain IPR036420 BRCT domain superfamily -<-----sep----->SUPERFAMILY DNA ligase/mRNA capping enzyme, catalytic domain - -
contig_8	g12893	782	71.1238	236.11								Yes	2043.03	-1.31738	0.251749	-5.2329	1.66872e-07	8.79532e-07	CDD PRTases_typeI IPR000836 Phosphoribosyltransferase domain -<-----sep----->Gene3D - IPR029057 Phosphoribosyltransferase-like -<-----sep----->PANTHER ADENINE PHOSPHORIBOSYLTRANSFERASE - -<-----sep----->Pfam Uracil phosphoribosyltransferase - -<-----sep----->SUPERFAMILY PRTase-like IPR029057 Phosphoribosyltransferase-like -
contig_8	g12894	1843	4.86271	16.2988								Yes	433.479	-1.20608	0.281073	-4.29099	1.77875e-05	6.73464e-05	MobiDBLite consensus disorder prediction - -<-----sep----->MobiDBLite consensus disorder prediction - -<-----sep----->MobiDBLite consensus disorder prediction - -<-----sep----->MobiDBLite consensus disorder prediction - -<-----sep----->PANTHER FLUORIDE EXPORT PROTEIN 1-RELATED IPR003691 Putative fluoride ion transporter CrcB GO:0016020<-----sep----->Pfam CrcB-like protein, Camphor Resistance (CrcB) IPR003691 Putative fluoride ion transporter CrcB GO:0016020<-----sep----->Pfam CrcB-like protein, Camphor Resistance (CrcB) IPR003691 Putative fluoride ion transporter CrcB GO:0016020
contig_8	g12895	2973	0.979383	1.55199															PANTHER - - -<-----sep----->Pfam Protein of unknown function (DUF3433) IPR021840 Protein of unknown function DUF3433 -<-----sep----->Pfam Protein of unknown function (DUF3433) IPR021840 Protein of unknown function DUF3433 -
contig_8	g12896	845	11.6466	28.4823			Cytoplasmic (0.597)					Yes	337.482	-0.879664	0.225936	-3.89341	9.88436e-05	0.00032616	CDD GST_C_Sigma_like - -<-----sep----->Gene3D - - -<-----sep----->Gene3D Glutaredoxin - -<-----sep----->PANTHER GLUTATHIONE S-TRANSFERASE - -<-----sep----->Pfam Glutathione S-transferase, C-terminal domain IPR004046 Glutathione S-transferase, C-terminal -<-----sep----->ProSiteProfiles Soluble glutathione S-transferase N-terminal domain profile. IPR004045 Glutathione S-transferase, N-terminal -<-----sep----->ProSiteProfiles Soluble glutathione S-transferase C-terminal domain profile. IPR010987 Glutathione S-transferase, C-terminal-like -<-----sep----->SUPERFAMILY GST C-terminal domain-like IPR036282 Glutathione S-transferase, C-terminal domain superfamily -<-----sep----->SUPERFAMILY Thioredoxin-like IPR036249 Thioredoxin-like superfamily -
contig_8	g12897	1275	2.96705	12.4877								Yes	210.159	-1.60004	0.418072	-3.82718	0.000129619	0.000418623	MobiDBLite consensus disorder prediction - -<-----sep----->PANTHER PTH11-LIKE INTEGRAL MEMBRANE PROTEIN (AFU_ORTHOLOGUE AFUA_5G11245) - -
contig_8	g12898	374	2.40562	3.14675			Cytoplasmic (0.918)												MobiDBLite consensus disorder prediction - -<-----sep----->MobiDBLite consensus disorder prediction - -<-----sep----->MobiDBLite consensus disorder prediction - -
contig_8	g12899	2306	0	0.0648462				Yes											CDD NOX_Duox_like_FAD_NADP - -<-----sep----->Gene3D - IPR039261 Ferredoxin-NADP reductase (FNR), nucleotide-binding domain -<-----sep----->MobiDBLite consensus disorder prediction - -<-----sep----->MobiDBLite consensus disorder prediction - -<-----sep----->PANTHER FERRIC/CUPRIC REDUCTASE TRANSMEMBRANE COMPONENT - -<-----sep----->Pfam Ferric reductase like transmembrane component IPR013130 Ferric reductase transmembrane component-like domain -<-----sep----->SFLD Ferric reductase subgroup (FRE) - -<-----sep----->SFLD Ferric Reductase Domain - -<-----sep----->SUPERFAMILY Ferredoxin reductase-like, C-terminal NADP-linked domain IPR039261 Ferredoxin-NADP reductase (FNR), nucleotide-binding domain -
contig_8	g12900	647	9.56206	6.99469								Yes	115.233	0.973001	0.233186	4.17263	3.01104e-05	0.000109119	CDD AdoMet_MTases - -<-----sep----->Gene3D Vaccinia Virus protein VP39 IPR029063 S-adenosyl-L-methionine-dependent methyltransferase superfamily -<-----sep----->PANTHER SAM-DEPENDENT METHYLTRANSFERASE SUPERFAMILY PROTEIN - -<-----sep----->Pfam Methyltransferase domain IPR041698 Methyltransferase domain 25 -<-----sep----->SUPERFAMILY S-adenosyl-L-methionine-dependent methyltransferases IPR029063 S-adenosyl-L-methionine-dependent methyltransferase superfamily -
contig_8	g12901	863	20.0991	23.8289															PANTHER OS02G0221600 PROTEIN - -<-----sep----->Pfam Peptidase M50B-like - -
contig_8	g12902	874	0.313542	0.553125															MobiDBLite consensus disorder prediction - -
contig_8	g12903	923	0.460492	7.02775								Yes	71.4547	-3.45132	0.975032	-3.53969	0.000400591	0.00117999	Gene3D - IPR011042 Six-bladed beta-propeller, TolB-like -<-----sep----->PANTHER - - -<-----sep----->SUPERFAMILY Calcium-dependent phosphotriesterase - -
contig_8	g12904	1149	10.3297	25.6407			Cytoplasmic (0.849)					Yes	413.254	-0.923408	0.365146	-2.52887	0.0114429	0.0239435	MobiDBLite consensus disorder prediction - -<-----sep----->MobiDBLite consensus disorder prediction - -<-----sep----->MobiDBLite consensus disorder prediction - -<-----sep----->MobiDBLite consensus disorder prediction - -<-----sep----->MobiDBLite consensus disorder prediction - -<-----sep----->MobiDBLite consensus disorder prediction - -<-----sep----->PANTHER FIP1-LIKE 1 PROTEIN - -<-----sep----->Pfam Fip1 motif IPR007854 Pre-mRNA polyadenylation factor Fip1 domain -
contig_8	g12905	1612	12.3698	11.9269															MobiDBLite consensus disorder prediction - -<-----sep----->MobiDBLite consensus disorder prediction - -<-----sep----->MobiDBLite consensus disorder prediction - -<-----sep----->PANTHER NUCLEOPORIN P58/P45 NUCLEOPORIN-LIKE PROTEIN 1 IPR024882 Nucleoporin p58/p45/NUP49 GO:0005643|GO:0006913|GO:0008139|GO:0017056<-----sep----->Pfam Nucleoporin FG repeat region IPR025574 Nucleoporin FG repeat -
contig_8	g12906	879	24.3929	11.6909			Cytoplasmic (0.718)					Yes	372.374	1.64028	0.337924	4.85399	1.21001e-06	5.61174e-06	Coils Coil - -<-----sep----->MobiDBLite consensus disorder prediction - -<-----sep----->MobiDBLite consensus disorder prediction - -<-----sep----->MobiDBLite consensus disorder prediction - -<-----sep----->MobiDBLite consensus disorder prediction - -<-----sep----->PANTHER DNA-DIRECTED RNA POLYMERASE III IPR024661 DNA-directed RNA polymerase III, subunit Rpc31 GO:0006383<-----sep----->Pfam DNA-directed RNA polymerase III subunit Rpc31 IPR024661 DNA-directed RNA polymerase III, subunit Rpc31 GO:0006383<-----sep----->PIRSF RNA_pol_RPC31 IPR024661 DNA-directed RNA polymerase III, subunit Rpc31 GO:0006383
contig_8	g12907	1158	3.3858	9.80697								Yes	180.133	-1.03089	0.303041	-3.40181	0.000669422	0.00187816	Gene3D - - -<-----sep----->Pfam DNA mismatch repair protein HSM3, N terminal domain IPR041335 DNA mismatch repair protein HSM3, N-terminal domain -<-----sep----->SUPERFAMILY ARM repeat IPR016024 Armadillo-type fold -
contig_8	g12908	5551	2.62583	5.77663								Yes	730.874	-0.618657	0.167027	-3.70393	0.000212283	0.000658267	CDD Sec7 IPR000904 Sec7 domain GO:0005085|GO:0032012<-----sep----->Gene3D - IPR023394 Sec7, C-terminal domain superfamily -<-----sep----->Gene3D - - -<-----sep----->MobiDBLite consensus disorder prediction - -<-----sep----->MobiDBLite consensus disorder prediction - -<-----sep----->MobiDBLite consensus disorder prediction - -<-----sep----->MobiDBLite consensus disorder prediction - -<-----sep----->MobiDBLite consensus disorder prediction - -<-----sep----->MobiDBLite consensus disorder prediction - -<-----sep----->MobiDBLite consensus disorder prediction - -<-----sep----->MobiDBLite consensus disorder prediction - -<-----sep----->MobiDBLite consensus disorder prediction - -<-----sep----->MobiDBLite consensus disorder prediction - -<-----sep----->MobiDBLite consensus disorder prediction - -<-----sep----->MobiDBLite consensus disorder prediction - -<-----sep----->MobiDBLite consensus disorder prediction - -<-----sep----->PANTHER GUANYL-NUCLEOTIDE EXCHANGE FACTOR - -<-----sep----->Pfam Sec7 domain IPR000904 Sec7 domain GO:0005085|GO:0032012<-----sep----->Pfam Domain of unknown function (DUF1981) IPR015403 Mon2/Sec7/BIG1-like, HDS -<-----sep----->Pfam Guanine nucleotide exchange factor in Golgi transport N-terminal IPR032691 Mon2/Sec7/BIG1-like, HUS domain -<-----sep----->Pfam Dimerisation and cyclophilin-binding domain of Mon2 IPR032629 Mon2/Sec7/BIG1-like, dimerisation and cyclophilin-binding domain -<-----sep----->Pfam BIG2 C-terminal domain IPR046455 Sec7/BIG1-like, C-terminal domain -<-----sep----->ProSiteProfiles SEC7 domain profile. IPR000904 Sec7 domain GO:0005085|GO:0032012<-----sep----->SMART sec7_5 IPR000904 Sec7 domain GO:0005085|GO:0032012<-----sep----->SUPERFAMILY ARM repeat IPR016024 Armadillo-type fold -<-----sep----->SUPERFAMILY Sec7 domain IPR035999 Sec7 domain superfamily GO:0005085|GO:0032012
contig_8	g12909	1583	0.9334	2.32287															MobiDBLite consensus disorder prediction - -<-----sep----->PANTHER UNCHARACTERIZED DUF1308 - -
contig_8	g12910	2523	1.09161	15.0044								Yes	527.658	-3.27288	0.276269	-11.8467	2.23851e-32	8.70632e-31	CDD GAL4 IPR001138 Zn(2)Cys(6) fungal-type DNA-binding domain GO:0000981|GO:0006355|GO:0008270<-----sep----->CDD fungal_TF_MHR - -<-----sep----->Coils Coil - -<-----sep----->Gene3D - IPR036864 Zn(2)-C6 fungal-type DNA-binding domain superfamily GO:0000981|GO:0006355|GO:0008270<-----sep----->MobiDBLite consensus disorder prediction - -<-----sep----->MobiDBLite consensus disorder prediction - -<-----sep----->MobiDBLite consensus disorder prediction - -<-----sep----->MobiDBLite consensus disorder prediction - -<-----sep----->MobiDBLite consensus disorder prediction - -<-----sep----->PANTHER HEME-RESPONSIVE ZINC FINGER TRANSCRIPTION FACTOR HAP1 - -<-----sep----->Pfam Fungal Zn(2)-Cys(6) binuclear cluster domain IPR001138 Zn(2)Cys(6) fungal-type DNA-binding domain GO:0000981|GO:0006355|GO:0008270<-----sep----->Pfam Fungal specific transcription factor domain IPR007219 Transcription factor domain, fungi GO:0003677|GO:0006351|GO:0008270<-----sep----->ProSitePatterns Zn(2)-C6 fungal-type DNA-binding domain signature. IPR001138 Zn(2)Cys(6) fungal-type DNA-binding domain GO:0000981|GO:0006355|GO:0008270<-----sep----->ProSiteProfiles Zn(2)-C6 fungal-type DNA-binding domain profile. IPR001138 Zn(2)Cys(6) fungal-type DNA-binding domain GO:0000981|GO:0006355|GO:0008270<-----sep----->SMART gal4_2 IPR001138 Zn(2)Cys(6) fungal-type DNA-binding domain GO:0000981|GO:0006355|GO:0008270<-----sep----->SMART Fungal_trans_2 IPR007219 Transcription factor domain, fungi GO:0003677|GO:0006351|GO:0008270<-----sep----->SUPERFAMILY Zn2/Cys6 DNA-binding domain IPR036864 Zn(2)-C6 fungal-type DNA-binding domain superfamily GO:0000981|GO:0006355|GO:0008270
contig_8	g12911	1815	113.129	58.9586				Yes				Yes	4256.06	1.50793	0.33028	4.56562	4.98027e-06	2.08152e-05	CDD lipoyl_domain - -<-----sep----->Gene3D - - -<-----sep----->Gene3D - IPR023213 Chloramphenicol acetyltransferase-like domain superfamily -<-----sep----->Gene3D - IPR036625 E3-binding domain superfamily GO:0016746<-----sep----->MobiDBLite consensus disorder prediction - -<-----sep----->MobiDBLite consensus disorder prediction - -<-----sep----->MobiDBLite consensus disorder prediction - -<-----sep----->NCBIfam pyruvate dehydrogenase complex dihydrolipoamide acetyltransferase IPR006257 Dihydrolipoyllysine-residue acetyltransferase component of pyruvate dehydrogenase complex GO:0004742|GO:0006090|GO:0045254<-----sep----->PANTHER DIHYDROLIPOAMIDE ACETYL/SUCCINYL-TRANSFERASE-RELATED IPR045257 Dihydrolipoamide acetyltransferase/Pyruvate dehydrogenase protein X component GO:0006086|GO:0045254<-----sep----->Pfam 2-oxoacid dehydrogenases acyltransferase (catalytic domain) IPR001078 2-oxoacid dehydrogenase acyltransferase, catalytic domain GO:0016746<-----sep----->Pfam Biotin-requiring enzyme IPR000089 Biotin/lipoyl attachment -<-----sep----->Pfam e3 binding domain IPR004167 Peripheral subunit-binding domain GO:0016746<-----sep----->ProSitePatterns 2-oxo acid dehydrogenases acyltransferase component lipoyl binding site. IPR003016 2-oxo acid dehydrogenase, lipoyl-binding site -<-----sep----->ProSiteProfiles Biotinyl/lipoyl domain profile. IPR000089 Biotin/lipoyl attachment -<-----sep----->ProSiteProfiles Peripheral subunit-binding (PSBD) domain profile. IPR004167 Peripheral subunit-binding domain GO:0016746<-----sep----->SUPERFAMILY Peripheral subunit-binding domain of 2-oxo acid dehydrogenase complex IPR036625 E3-binding domain superfamily GO:0016746<-----sep----->SUPERFAMILY Single hybrid motif IPR011053 Single hybrid motif -<-----sep----->SUPERFAMILY CoA-dependent acyltransferases - -
contig_8	g12912	4271	0.346189	3.06574								Yes	209.677	-2.6309	0.256962	-10.2385	1.33355e-24	3.49083e-23	MobiDBLite consensus disorder prediction - -<-----sep----->MobiDBLite consensus disorder prediction - -<-----sep----->MobiDBLite consensus disorder prediction - -<-----sep----->MobiDBLite consensus disorder prediction - -<-----sep----->MobiDBLite consensus disorder prediction - -<-----sep----->PANTHER - - -<-----sep----->Pfam Protein of unknown function (DUF3433) IPR021840 Protein of unknown function DUF3433 -<-----sep----->Pfam Protein of unknown function (DUF3433) IPR021840 Protein of unknown function DUF3433 -
contig_8	g12913	1177	1.6965	5.53733			Cytoplasmic (0.602)
contig_8	g12914	1548	0.429785	1.36747															CDD Lipase_3 - -<-----sep----->Coils Coil - -<-----sep----->Gene3D alpha/beta hydrolase IPR029058 Alpha/Beta hydrolase fold -<-----sep----->PANTHER LIPASE CLASS 3 PROTEIN-LIKE - -<-----sep----->Pfam Lipase (class 3) IPR002921 Fungal lipase-like domain GO:0006629<-----sep----->SUPERFAMILY alpha/beta-Hydrolases IPR029058 Alpha/Beta hydrolase fold -
contig_8	g12915	1526	4.52181	12.6152								Yes	326.043	-0.961887	0.331174	-2.90448	0.00367863	0.00871497	PANTHER ENOLASE (DUF1399) IPR009836 Glycine-rich domain-containing protein-like -<-----sep----->Pfam Glycine-rich domain-containing protein-like IPR009836 Glycine-rich domain-containing protein-like -
contig_8	g12916	3334	2.58851	6.93275				Yes				Yes	433.533	-0.901653	0.295961	-3.04653	0.00231501	0.00572751	MobiDBLite consensus disorder prediction - -<-----sep----->MobiDBLite consensus disorder prediction - -
contig_8	g12917	950	232.443	270.553			Apoplastic (0.729)	Yes			Yes								MobiDBLite consensus disorder prediction - -<-----sep----->PANTHER PUTATIVE (AFU_ORTHOLOGUE AFUA_3G02940)-RELATED IPR038903 Allergen Asp f 4 GO:0005576|GO:0019863
contig_8	g12918	4061	5.34546	20.4609				Yes				Yes	1202.85	-1.49728	0.339241	-4.41361	1.01662e-05	4.00812e-05	CDD RecA-like_protease - -<-----sep----->Coils Coil - -<-----sep----->Gene3D - IPR027417 P-loop containing nucleoside triphosphate hydrolase -<-----sep----->MobiDBLite consensus disorder prediction - -<-----sep----->MobiDBLite consensus disorder prediction - -<-----sep----->MobiDBLite consensus disorder prediction - -<-----sep----->MobiDBLite consensus disorder prediction - -<-----sep----->MobiDBLite consensus disorder prediction - -<-----sep----->MobiDBLite consensus disorder prediction - -<-----sep----->PANTHER FAMILY ATPASE, PUTATIVE-RELATED - -<-----sep----->Pfam ATPase family associated with various cellular activities (AAA) IPR003959 ATPase, AAA-type, core GO:0005524|GO:0016887<-----sep----->SMART AAA_5 IPR003593 AAA+ ATPase domain GO:0016887<-----sep----->SUPERFAMILY P-loop containing nucleoside triphosphate hydrolases IPR027417 P-loop containing nucleoside triphosphate hydrolase -
contig_8	g12919	224	2.45783	15.3238			Cytoplasmic (0.813)
contig_8	g12920	2288	10.0515	8.85598								Yes	615.264	0.713475	0.166393	4.28789	1.8038e-05	6.82631e-05	Coils Coil - -<-----sep----->MobiDBLite consensus disorder prediction - -<-----sep----->MobiDBLite consensus disorder prediction - -<-----sep----->PANTHER NONSELECTIVE CATION CHANNEL PROTEIN - -<-----sep----->Pfam Polycystin cation channel IPR013122 Polycystin cation channel, PKD1/PKD2 -
contig_8	g12921	1187	2.67013	19.1107								Yes	174.331	-2.30169	0.239196	-9.62261	6.41824e-22	1.36809e-20	CDD Macro_OAADPr_deacetylase - -<-----sep----->Gene3D Leucine Aminopeptidase, subunit E, domain 1 IPR043472 Macro domain-like -<-----sep----->PANTHER GANGLIOSIDE INDUCED DIFFERENTIATION ASSOCIATED PROTEIN 2-RELATED - -<-----sep----->Pfam Macro domain IPR002589 Macro domain -<-----sep----->ProSiteProfiles Macro domain profile. IPR002589 Macro domain -<-----sep----->SMART YBR022w_8 IPR002589 Macro domain -<-----sep----->SUPERFAMILY Macro domain-like IPR043472 Macro domain-like -
contig_8	g12922	4054	0.0447917	0.0586269															Coils Coil - -<-----sep----->MobiDBLite consensus disorder prediction - -<-----sep----->MobiDBLite consensus disorder prediction - -<-----sep----->MobiDBLite consensus disorder prediction - -<-----sep----->MobiDBLite consensus disorder prediction - -<-----sep----->MobiDBLite consensus disorder prediction - -
contig_8	g12923	3581	380.862	104.824								Yes	27350.9	2.37956	0.268145	8.87417	7.04566e-19	1.20963e-17	CDD Ras_like_GTPase - -<-----sep----->CDD ABCF_EF-3 - -<-----sep----->CDD CD_eEF3 IPR015688 Elongation Factor 3, ABC2 domain, chromodomain-like insertion -<-----sep----->Gene3D - IPR047036 Elongation factor 3, four helical bundle domain superfamily -<-----sep----->Gene3D - IPR011989 Armadillo-like helical -<-----sep----->Gene3D - IPR047038 Elongation Factor 3, chromodomain-like insertion superfamily -<-----sep----->Gene3D - IPR027417 P-loop containing nucleoside triphosphate hydrolase -<-----sep----->Gene3D - IPR027417 P-loop containing nucleoside triphosphate hydrolase -<-----sep----->MobiDBLite consensus disorder prediction - -<-----sep----->MobiDBLite consensus disorder prediction - -<-----sep----->PANTHER ATP-BINDING TRANSPORT PROTEIN-RELATED - -<-----sep----->Pfam ABC transporter IPR003439 ABC transporter-like, ATP-binding domain GO:0005524<-----sep----->Pfam ABC transporter IPR003439 ABC transporter-like, ATP-binding domain GO:0005524<-----sep----->Pfam Four helical bundle domain IPR040533 Elongation factor 3, four helical bundle domain -<-----sep----->ProSitePatterns ABC transporters family signature. IPR017871 ABC transporter-like, conserved site GO:0005524|GO:0016887<-----sep----->ProSiteProfiles HEAT repeat profile. IPR021133 HEAT, type 2 -<-----sep----->ProSiteProfiles HEAT repeat profile. IPR021133 HEAT, type 2 -<-----sep----->ProSiteProfiles ATP-binding cassette, ABC transporter-type domain profile. IPR003439 ABC transporter-like, ATP-binding domain GO:0005524<-----sep----->ProSiteProfiles ATP-binding cassette, ABC transporter-type domain profile. IPR003439 ABC transporter-like, ATP-binding domain GO:0005524<-----sep----->SMART AAA_5 IPR003593 AAA+ ATPase domain GO:0016887<-----sep----->SMART AAA_5 IPR003593 AAA+ ATPase domain GO:0016887<-----sep----->SMART TOG_3 IPR034085 TOG domain -<-----sep----->SUPERFAMILY ARM repeat IPR016024 Armadillo-type fold -<-----sep----->SUPERFAMILY P-loop containing nucleoside triphosphate hydrolases IPR027417 P-loop containing nucleoside triphosphate hydrolase -<-----sep----->SUPERFAMILY P-loop containing nucleoside triphosphate hydrolases IPR027417 P-loop containing nucleoside triphosphate hydrolase -
contig_8	g12924	1850	106.251	75.3235								Yes	4627.79	0.911466	0.318182	2.8646	0.00417533	0.00979975	Gene3D Amino acid/polyamine transporter I - -<-----sep----->PANTHER AMINO ACID PERMEASE - -<-----sep----->Pfam Amino acid permease IPR004841 Amino acid permease/ SLC12A domain GO:0016020|GO:0055085<-----sep----->PIRSF AA_transporter - -
contig_8	g12925	1010	0.81542	0.426462			Cytoplasmic (0.722)												Coils Coil - -<-----sep----->MobiDBLite consensus disorder prediction - -
contig_8	g12926	4102	0	0						ltr_Roo,TY1_Copia,gypsy									CDD CD_CSD - -<-----sep----->CDD retropepsin_like - -<-----sep----->CDD RT_LTR - -<-----sep----->CDD RNase_HI_RT_Ty3 - -<-----sep----->Gene3D - - -<-----sep----->Gene3D - - -<-----sep----->Gene3D Acid Proteases IPR021109 Aspartic peptidase domain superfamily -<-----sep----->Gene3D HIV Type 1 Reverse Transcriptase, subunit A, domain 1 - -<-----sep----->Gene3D - - -<-----sep----->Gene3D - IPR036397 Ribonuclease H superfamily GO:0003676<-----sep----->Gene3D - IPR043128 Reverse transcriptase/Diguanylate cyclase domain -<-----sep----->Gene3D - IPR043128 Reverse transcriptase/Diguanylate cyclase domain -<-----sep----->MobiDBLite consensus disorder prediction - -<-----sep----->MobiDBLite consensus disorder prediction - -<-----sep----->MobiDBLite consensus disorder prediction - -<-----sep----->PANTHER TRANSPOSON TY3-I GAG-POL POLYPROTEIN - -<-----sep----->Pfam Reverse transcriptase (RNA-dependent DNA polymerase) IPR000477 Reverse transcriptase domain -<-----sep----->Pfam RNase H-like domain found in reverse transcriptase IPR041373 Reverse transcriptase, RNase H-like domain -<-----sep----->Pfam Integrase zinc binding domain IPR041588 Integrase zinc-binding domain -<-----sep----->ProSiteProfiles Chromo and chromo shadow domain profile. IPR000953 Chromo/chromo shadow domain -<-----sep----->ProSiteProfiles Zinc finger CCHC-type profile. IPR001878 Zinc finger, CCHC-type GO:0003676|GO:0008270<-----sep----->ProSiteProfiles Reverse transcriptase (RT) catalytic domain profile. IPR000477 Reverse transcriptase domain -<-----sep----->ProSiteProfiles Integrase catalytic domain profile. IPR001584 Integrase, catalytic core GO:0015074<-----sep----->SMART chromo_7 IPR000953 Chromo/chromo shadow domain -<-----sep----->SMART c2hcfinal6 IPR001878 Zinc finger, CCHC-type GO:0003676|GO:0008270<-----sep----->SUPERFAMILY Ribonuclease H-like IPR012337 Ribonuclease H-like superfamily -<-----sep----->SUPERFAMILY Chromo domain-like IPR016197 Chromo-like domain superfamily -<-----sep----->SUPERFAMILY DNA/RNA polymerases IPR043502 DNA/RNA polymerase superfamily -<-----sep----->SUPERFAMILY Retrovirus zinc finger-like domains IPR036875 Zinc finger, CCHC-type superfamily GO:0003676|GO:0008270
contig_8	g12927	3095	5.27841	3.27166							Yes	Yes	429.711	1.12726	0.493033	2.28639	0.0222317	0.0429836	Gene3D Tetratricopeptide repeat domain IPR011990 Tetratricopeptide-like helical domain superfamily GO:0005515<-----sep----->MobiDBLite consensus disorder prediction - -<-----sep----->MobiDBLite consensus disorder prediction - -<-----sep----->MobiDBLite consensus disorder prediction - -<-----sep----->PANTHER UNCHARACTERIZED IPR044244 Tetratricopeptide repeat protein TTC27/Emw1 -<-----sep----->ProSiteProfiles TPR repeat profile. IPR019734 Tetratricopeptide repeat GO:0005515<-----sep----->ProSiteProfiles TPR repeat profile. IPR019734 Tetratricopeptide repeat GO:0005515<-----sep----->SMART tpr_5 IPR019734 Tetratricopeptide repeat GO:0005515<-----sep----->SMART tpr_5 IPR019734 Tetratricopeptide repeat GO:0005515<-----sep----->SUPERFAMILY TPR-like IPR011990 Tetratricopeptide-like helical domain superfamily GO:0005515
contig_8	g12928	4914	11.6864	7.61231								Yes	1453.11	1.10825	0.215984	5.13118	2.87925e-07	1.47127e-06	CDD GYF IPR003169 GYF domain GO:0005515<-----sep----->Coils Coil - -<-----sep----->Gene3D - IPR035445 GYF-like domain superfamily -<-----sep----->MobiDBLite consensus disorder prediction - -<-----sep----->MobiDBLite consensus disorder prediction - -<-----sep----->MobiDBLite consensus disorder prediction - -<-----sep----->MobiDBLite consensus disorder prediction - -<-----sep----->MobiDBLite consensus disorder prediction - -<-----sep----->MobiDBLite consensus disorder prediction - -<-----sep----->MobiDBLite consensus disorder prediction - -<-----sep----->MobiDBLite consensus disorder prediction - -<-----sep----->MobiDBLite consensus disorder prediction - -<-----sep----->MobiDBLite consensus disorder prediction - -<-----sep----->MobiDBLite consensus disorder prediction - -<-----sep----->MobiDBLite consensus disorder prediction - -<-----sep----->MobiDBLite consensus disorder prediction - -<-----sep----->MobiDBLite consensus disorder prediction - -<-----sep----->MobiDBLite consensus disorder prediction - -<-----sep----->MobiDBLite consensus disorder prediction - -<-----sep----->MobiDBLite consensus disorder prediction - -<-----sep----->MobiDBLite consensus disorder prediction - -<-----sep----->MobiDBLite consensus disorder prediction - -<-----sep----->MobiDBLite consensus disorder prediction - -<-----sep----->MobiDBLite consensus disorder prediction - -<-----sep----->MobiDBLite consensus disorder prediction - -<-----sep----->MobiDBLite consensus disorder prediction - -<-----sep----->PANTHER GRB10 INTERACTING GYF PROTEIN - -<-----sep----->Pfam GYF domain IPR003169 GYF domain GO:0005515<-----sep----->ProSiteProfiles GYF domain profile. IPR003169 GYF domain GO:0005515<-----sep----->SMART gyf_5 IPR003169 GYF domain GO:0005515<-----sep----->SUPERFAMILY GYF domain IPR035445 GYF-like domain superfamily -
contig_8	g12929	686	15.298	6.36889			Cytoplasmic (0.634)					Yes	165.099	1.6911	0.323603	5.22585	1.73359e-07	9.11675e-07	Gene3D Ribonuclease P/MRP, subunit p29 IPR036980 Ribonuclease P/MRP subunit Rpp29 superfamily GO:0003723|GO:0008033|GO:0030677<-----sep----->Hamap Ribonuclease P protein component 1 [rnp1]. IPR023538 Ribonuclease P protein subunit RNP1 GO:0001682|GO:0030677<-----sep----->MobiDBLite consensus disorder prediction - -<-----sep----->MobiDBLite consensus disorder prediction - -<-----sep----->MobiDBLite consensus disorder prediction - -<-----sep----->PANTHER RIBONUCLEASE P SUBUNIT P29 IPR016848 Ribonuclease P/MRP subunit Rpp29 GO:0000172|GO:0001682|GO:0006396|GO:0030677|GO:0033204<-----sep----->Pfam Ribonuclease P/MRP, subunit p29 IPR002730 Ribonuclease P protein subunit Rpp29/RNP1 GO:0001682|GO:0003723|GO:0006396|GO:0030677<-----sep----->PIRSF RPP29 IPR016848 Ribonuclease P/MRP subunit Rpp29 GO:0000172|GO:0001682|GO:0006396|GO:0030677|GO:0033204<-----sep----->SMART pop4_2 IPR002730 Ribonuclease P protein subunit Rpp29/RNP1 GO:0001682|GO:0003723|GO:0006396|GO:0030677<-----sep----->SUPERFAMILY Rof/RNase P subunit-like IPR023534 Rof/RNase P-like -
contig_8	g12930	2678	7.54401	21.3969								Yes	1033.03	-1.04488	0.225033	-4.64325	3.42978e-06	1.46941e-05	CDD LPLAT_DHAPAT-like IPR041728 GPAT/DHAPAT, acyltransferase domain -<-----sep----->MobiDBLite consensus disorder prediction - -<-----sep----->MobiDBLite consensus disorder prediction - -<-----sep----->PANTHER GLYCEROL-3-PHOSPHATE ACYLTRANSFERASE IPR022284 Glycerol-3-phosphate O-acyltransferase/Dihydroxyacetone phosphate acyltransferase GO:0008374|GO:0044255<-----sep----->Pfam Acyltransferase IPR002123 Phospholipid/glycerol acyltransferase GO:0016746<-----sep----->Pfam Glycerol-3-phosphate acyltransferase C-terminal region IPR045520 GPAT/DHAPAT, C-terminal domain -<-----sep----->SMART plsc_2 IPR002123 Phospholipid/glycerol acyltransferase GO:0016746<-----sep----->SUPERFAMILY Glycerol-3-phosphate (1)-acyltransferase - -
contig_8	g12931	1127	9.15922	8.96741															CDD PanC IPR003721 Pantoate-beta-alanine ligase GO:0004592|GO:0015940<-----sep----->Gene3D - IPR042176 Pantoate-beta-alanine ligase, C-terminal domain -<-----sep----->Gene3D HUPs IPR014729 Rossmann-like alpha/beta/alpha sandwich fold -<-----sep----->Hamap Pantothenate synthetase [panC]. IPR003721 Pantoate-beta-alanine ligase GO:0004592|GO:0015940<-----sep----->NCBIfam pantoate--beta-alanine ligase IPR003721 Pantoate-beta-alanine ligase GO:0004592|GO:0015940<-----sep----->PANTHER CYTIDYLATE KINASE/PANTOATE-BETA-ALANINE LIGASE - -<-----sep----->Pfam Pantoate-beta-alanine ligase IPR003721 Pantoate-beta-alanine ligase GO:0004592|GO:0015940<-----sep----->SUPERFAMILY Nucleotidylyl transferase - -
contig_8	g12932	1870	7.08739	5.50372															CDD MFS_Azr1_MDR_like - -<-----sep----->Gene3D MFS general substrate transporter like domains IPR036259 MFS transporter superfamily -<-----sep----->Gene3D Multidrug resistance protein D - -<-----sep----->MobiDBLite consensus disorder prediction - -<-----sep----->MobiDBLite consensus disorder prediction - -<-----sep----->PANTHER MAJOR FACILITATOR SUPERFAMILY - -<-----sep----->Pfam Major Facilitator Superfamily IPR011701 Major facilitator superfamily GO:0022857|GO:0055085<-----sep----->ProSiteProfiles Major facilitator superfamily (MFS) profile. IPR020846 Major facilitator superfamily domain GO:0022857<-----sep----->SUPERFAMILY MFS general substrate transporter IPR036259 MFS transporter superfamily -
contig_8	g12933	1191	21.9575	89.2959								Yes	1305.51	-1.55116	0.33825	-4.58583	4.52193e-06	1.90597e-05	Gene3D Aldehyde Dehydrogenase; Chain A, domain 2 IPR016163 Aldehyde dehydrogenase, C-terminal GO:0016620<-----sep----->Gene3D Aldehyde Dehydrogenase; Chain A, domain 1 IPR016162 Aldehyde dehydrogenase, N-terminal GO:0016491<-----sep----->PANTHER 2-AMINOMUCONIC SEMIALDEHYDE DEHYDROGENASE - -<-----sep----->Pfam Aldehyde dehydrogenase family IPR015590 Aldehyde dehydrogenase domain GO:0016491<-----sep----->ProSitePatterns Aldehyde dehydrogenases glutamic acid active site. IPR029510 Aldehyde dehydrogenase, glutamic acid active site GO:0016491<-----sep----->SUPERFAMILY ALDH-like IPR016161 Aldehyde/histidinol dehydrogenase GO:0016491
contig_8	g12934	728	169.234	491.517			Cytoplasmic (0.624)					Yes	1008.27	-0.973158	0.269229	-3.6146	0.000300806	0.000904568
contig_8	g12935	901	28.04	57.5081															MobiDBLite consensus disorder prediction - -
contig_8	g12936	1409	17.995	6.27193								Yes	526.899	2.14185	0.534156	4.00979	6.07719e-05	0.00020889	Gene3D - IPR015943 WD40/YVTN repeat-like-containing domain superfamily GO:0005515<-----sep----->Gene3D - IPR015943 WD40/YVTN repeat-like-containing domain superfamily GO:0005515<-----sep----->PANTHER TRANSDUCIN BETA-LIKE 3 - -<-----sep----->Pfam WD domain, G-beta repeat IPR001680 WD40 repeat GO:0005515<-----sep----->Pfam WD domain, G-beta repeat IPR001680 WD40 repeat GO:0005515<-----sep----->ProSitePatterns Trp-Asp (WD) repeats signature. IPR019775 WD40 repeat, conserved site -<-----sep----->ProSitePatterns Trp-Asp (WD) repeats signature. IPR019775 WD40 repeat, conserved site -<-----sep----->ProSiteProfiles Trp-Asp (WD) repeats profile. IPR001680 WD40 repeat GO:0005515<-----sep----->ProSiteProfiles Trp-Asp (WD) repeats profile. IPR001680 WD40 repeat GO:0005515<-----sep----->ProSiteProfiles Trp-Asp (WD) repeats circular profile. - -<-----sep----->SMART WD40_4 IPR001680 WD40 repeat GO:0005515<-----sep----->SMART WD40_4 IPR001680 WD40 repeat GO:0005515<-----sep----->SMART WD40_4 IPR001680 WD40 repeat GO:0005515<-----sep----->SMART WD40_4 IPR001680 WD40 repeat GO:0005515<-----sep----->SUPERFAMILY WD40 repeat-like IPR036322 WD40-repeat-containing domain superfamily GO:0005515
contig_8	g12937	2488	7.88626	3.74086								Yes	494.986	1.69313	0.462166	3.66347	0.000248823	0.000759659	CDD GAL4 IPR001138 Zn(2)Cys(6) fungal-type DNA-binding domain GO:0000981|GO:0006355|GO:0008270<-----sep----->Gene3D - IPR036864 Zn(2)-C6 fungal-type DNA-binding domain superfamily GO:0000981|GO:0006355|GO:0008270<-----sep----->MobiDBLite consensus disorder prediction - -<-----sep----->PANTHER TRANSCRIPTIONAL ACTIVATOR PROTEIN UGA3 - -<-----sep----->Pfam Fungal Zn(2)-Cys(6) binuclear cluster domain IPR001138 Zn(2)Cys(6) fungal-type DNA-binding domain GO:0000981|GO:0006355|GO:0008270<-----sep----->ProSitePatterns Zn(2)-C6 fungal-type DNA-binding domain signature. IPR001138 Zn(2)Cys(6) fungal-type DNA-binding domain GO:0000981|GO:0006355|GO:0008270<-----sep----->ProSiteProfiles Zn(2)-C6 fungal-type DNA-binding domain profile. IPR001138 Zn(2)Cys(6) fungal-type DNA-binding domain GO:0000981|GO:0006355|GO:0008270<-----sep----->SMART gal4_2 IPR001138 Zn(2)Cys(6) fungal-type DNA-binding domain GO:0000981|GO:0006355|GO:0008270<-----sep----->SUPERFAMILY Zn2/Cys6 DNA-binding domain IPR036864 Zn(2)-C6 fungal-type DNA-binding domain superfamily GO:0000981|GO:0006355|GO:0008270
contig_8	g12938	943	2.17645	8.24869			Cytoplasmic (0.77)					Yes	99.2234	-1.43188	0.375676	-3.81147	0.000138141	0.000443557	Coils Coil - -<-----sep----->Gene3D Tetratricopeptide repeat domain IPR011990 Tetratricopeptide-like helical domain superfamily GO:0005515<-----sep----->MobiDBLite consensus disorder prediction - -<-----sep----->MobiDBLite consensus disorder prediction - -<-----sep----->MobiDBLite consensus disorder prediction - -<-----sep----->MobiDBLite consensus disorder prediction - -<-----sep----->PANTHER TETRATRICOPEPTIDE REPEAT PROTEIN 1 - -<-----sep----->SMART tpr_5 IPR019734 Tetratricopeptide repeat GO:0005515<-----sep----->SMART tpr_5 IPR019734 Tetratricopeptide repeat GO:0005515<-----sep----->SUPERFAMILY TPR-like IPR011990 Tetratricopeptide-like helical domain superfamily GO:0005515
contig_8	g12939	1009	28.0624	29.3737															Gene3D Putative phosphatase; domain 2 IPR023198 Phosphoglycolate phosphatase-like, domain 2 -<-----sep----->Gene3D - IPR023214 HAD superfamily -<-----sep----->NCBIfam HAD-IA family hydrolase IPR006439 HAD hydrolase, subfamily IA -<-----sep----->PANTHER 2-DEOXYGLUCOSE-6-PHOSPHATE PHOSPHATASE 2 - -<-----sep----->Pfam Haloacid dehalogenase-like hydrolase IPR041492 Haloacid dehalogenase-like hydrolase -<-----sep----->SFLD C1.5: HAD, Beta-PGM, Phosphatase Like - -<-----sep----->SFLD Haloacid Dehalogenase - -<-----sep----->SUPERFAMILY HAD-like IPR036412 HAD-like superfamily -
contig_8	g12940	844	4.69132	6.27168
contig_8	g12941	1719	5.89643	22.8264															CDD ALDH_F5_SSADH_GabD - -<-----sep----->Gene3D Aldehyde Dehydrogenase; Chain A, domain 2 IPR016163 Aldehyde dehydrogenase, C-terminal GO:0016620<-----sep----->Gene3D Aldehyde Dehydrogenase; Chain A, domain 1 IPR016162 Aldehyde dehydrogenase, N-terminal GO:0016491<-----sep----->PANTHER SUCCINATE-SEMIALDEHYDE DEHYDROGENASE, MITOCHONDRIAL - -<-----sep----->Pfam Aldehyde dehydrogenase family IPR015590 Aldehyde dehydrogenase domain GO:0016491<-----sep----->ProSitePatterns Aldehyde dehydrogenases cysteine active site. IPR016160 Aldehyde dehydrogenase, cysteine active site GO:0016491<-----sep----->ProSitePatterns Aldehyde dehydrogenases glutamic acid active site. IPR029510 Aldehyde dehydrogenase, glutamic acid active site GO:0016491<-----sep----->SUPERFAMILY ALDH-like IPR016161 Aldehyde/histidinol dehydrogenase GO:0016491
contig_8	g12942	1205	0.374653	0.68844															Gene3D q2cbj1_9rhob like domain - -<-----sep----->PANTHER PHYTANOYL-COA ALPHA-HYDROXYLASE IPR047128 Phytanoyl-CoA dioxygenase GO:0001561|GO:0048244<-----sep----->Pfam Phytanoyl-CoA dioxygenase (PhyH) IPR008775 Phytanoyl-CoA dioxygenase-like -<-----sep----->SUPERFAMILY Clavaminate synthase-like - -
contig_8	g12943	1551	0.224441	1.36376								Yes	27.7012	-1.98949	0.50687	-3.92505	8.67126e-05	0.000289565	CDD AdoMet_MTases - -<-----sep----->Gene3D Vaccinia Virus protein VP39 IPR029063 S-adenosyl-L-methionine-dependent methyltransferase superfamily -<-----sep----->MobiDBLite consensus disorder prediction - -<-----sep----->PANTHER SAM-DEPENDENT METHYLTRANSFERASE IPR010286 METTL16/RlmF family GO:0008168<-----sep----->Pfam RNA methyltransferase IPR010286 METTL16/RlmF family GO:0008168<-----sep----->SUPERFAMILY S-adenosyl-L-methionine-dependent methyltransferases IPR029063 S-adenosyl-L-methionine-dependent methyltransferase superfamily -
contig_8	g12944	2215	9.09133	21.0992								Yes	770.108	-0.779418	0.18914	-4.12086	3.77461e-05	0.000134856	MobiDBLite consensus disorder prediction - -<-----sep----->MobiDBLite consensus disorder prediction - -<-----sep----->MobiDBLite consensus disorder prediction - -
contig_8	g12945	2448	15.214	26.4983															Coils Coil - -<-----sep----->Coils Coil - -<-----sep----->MobiDBLite consensus disorder prediction - -<-----sep----->MobiDBLite consensus disorder prediction - -<-----sep----->MobiDBLite consensus disorder prediction - -<-----sep----->NCBIfam mucoidy inhibitor MuiA family protein IPR011935 Conserved hypothetical protein CHP02231 -<-----sep----->PANTHER UNCHARACTERIZED IPR011935 Conserved hypothetical protein CHP02231 -<-----sep----->Pfam Domain of unknown function (DUF4139) IPR037291 Domain of unknown function DUF4139 -<-----sep----->Pfam N-terminal domain of unknown function (DUF4140) IPR025554 Domain of unknown function DUF4140 -
contig_8	g12946	596	6.01235	9.48184			Cytoplasmic (0.864)												MobiDBLite consensus disorder prediction - -<-----sep----->MobiDBLite consensus disorder prediction - -
contig_8	g12947	7215	0.517481	2.30602								Yes	255.177	-1.75026	0.521895	-3.35366	0.000797515	0.00219735	Gene3D - IPR036770 Ankyrin repeat-containing domain superfamily -<-----sep----->Gene3D - IPR036770 Ankyrin repeat-containing domain superfamily -<-----sep----->Gene3D - IPR036770 Ankyrin repeat-containing domain superfamily -<-----sep----->Gene3D alpha/beta hydrolase IPR029058 Alpha/Beta hydrolase fold -<-----sep----->Gene3D - IPR027417 P-loop containing nucleoside triphosphate hydrolase -<-----sep----->MobiDBLite consensus disorder prediction - -<-----sep----->MobiDBLite consensus disorder prediction - -<-----sep----->MobiDBLite consensus disorder prediction - -<-----sep----->MobiDBLite consensus disorder prediction - -<-----sep----->MobiDBLite consensus disorder prediction - -<-----sep----->MobiDBLite consensus disorder prediction - -<-----sep----->PANTHER ANKYRIN REPEAT AND PROTEIN KINASE DOMAIN-CONTAINING PROTEIN - -<-----sep----->Pfam Putative serine esterase (DUF676) IPR007751 Domain of unknown function DUF676, lipase-like -<-----sep----->Pfam Ankyrin repeats (3 copies) IPR002110 Ankyrin repeat GO:0005515<-----sep----->Pfam Ankyrin repeats (3 copies) IPR002110 Ankyrin repeat GO:0005515<-----sep----->Pfam Ankyrin repeats (3 copies) IPR002110 Ankyrin repeat GO:0005515<-----sep----->Pfam Ankyrin repeats (3 copies) IPR002110 Ankyrin repeat GO:0005515<-----sep----->Pfam Ankyrin repeats (3 copies) IPR002110 Ankyrin repeat GO:0005515<-----sep----->Pfam Ankyrin repeats (3 copies) IPR002110 Ankyrin repeat GO:0005515<-----sep----->Pfam Ankyrin repeats (many copies) IPR002110 Ankyrin repeat GO:0005515<-----sep----->PRINTS Ankyrin repeat signature IPR002110 Ankyrin repeat GO:0005515<-----sep----->PRINTS Ankyrin repeat signature IPR002110 Ankyrin repeat GO:0005515<-----sep----->ProSiteProfiles Ankyrin repeat profile. IPR002110 Ankyrin repeat GO:0005515<-----sep----->ProSiteProfiles Ankyrin repeat profile. IPR002110 Ankyrin repeat GO:0005515<-----sep----->ProSiteProfiles Ankyrin repeat profile. IPR002110 Ankyrin repeat GO:0005515<-----sep----->ProSiteProfiles Ankyrin repeat profile. IPR002110 Ankyrin repeat GO:0005515<-----sep----->ProSiteProfiles Ankyrin repeat profile. IPR002110 Ankyrin repeat GO:0005515<-----sep----->ProSiteProfiles Ankyrin repeat profile. IPR002110 Ankyrin repeat GO:0005515<-----sep----->ProSiteProfiles Ankyrin repeat profile. IPR002110 Ankyrin repeat GO:0005515<-----sep----->ProSiteProfiles Ankyrin repeat profile. IPR002110 Ankyrin repeat GO:0005515<-----sep----->ProSiteProfiles Ankyrin repeat profile. IPR002110 Ankyrin repeat GO:0005515<-----sep----->ProSiteProfiles Ankyrin repeat profile. IPR002110 Ankyrin repeat GO:0005515<-----sep----->ProSiteProfiles Ankyrin repeat profile. IPR002110 Ankyrin repeat GO:0005515<-----sep----->ProSiteProfiles Ankyrin repeat region circular profile. - -<-----sep----->ProSiteProfiles Ankyrin repeat region circular profile. - -<-----sep----->ProSiteProfiles Ankyrin repeat region circular profile. - -<-----sep----->ProSiteProfiles Ankyrin repeat region circular profile. - -<-----sep----->ProSiteProfiles Ankyrin repeat region circular profile. - -<-----sep----->ProSiteProfiles Ankyrin repeat region circular profile. - -<-----sep----->ProSiteProfiles Ankyrin repeat region circular profile. - -<-----sep----->ProSiteProfiles Ankyrin repeat region circular profile. - -<-----sep----->ProSiteProfiles Ankyrin repeat region circular profile. - -<-----sep----->ProSiteProfiles Ankyrin repeat region circular profile. - -<-----sep----->SMART ANK_2a IPR002110 Ankyrin repeat GO:0005515<-----sep----->SMART ANK_2a IPR002110 Ankyrin repeat GO:0005515<-----sep----->SMART ANK_2a IPR002110 Ankyrin repeat GO:0005515<-----sep----->SMART ANK_2a IPR002110 Ankyrin repeat GO:0005515<-----sep----->SMART ANK_2a IPR002110 Ankyrin repeat GO:0005515<-----sep----->SMART ANK_2a IPR002110 Ankyrin repeat GO:0005515<-----sep----->SMART ANK_2a IPR002110 Ankyrin repeat GO:0005515<-----sep----->SMART ANK_2a IPR002110 Ankyrin repeat GO:0005515<-----sep----->SMART ANK_2a IPR002110 Ankyrin repeat GO:0005515<-----sep----->SMART ANK_2a IPR002110 Ankyrin repeat GO:0005515<-----sep----->SMART ANK_2a IPR002110 Ankyrin repeat GO:0005515<-----sep----->SMART ANK_2a IPR002110 Ankyrin repeat GO:0005515<-----sep----->SMART ANK_2a IPR002110 Ankyrin repeat GO:0005515<-----sep----->SMART ANK_2a IPR002110 Ankyrin repeat GO:0005515<-----sep----->SMART ANK_2a IPR002110 Ankyrin repeat GO:0005515<-----sep----->SMART ANK_2a IPR002110 Ankyrin repeat GO:0005515<-----sep----->SMART ANK_2a IPR002110 Ankyrin repeat GO:0005515<-----sep----->SMART ANK_2a IPR002110 Ankyrin repeat GO:0005515<-----sep----->SMART ANK_2a IPR002110 Ankyrin repeat GO:0005515<-----sep----->SUPERFAMILY Ankyrin repeat IPR036770 Ankyrin repeat-containing domain superfamily -<-----sep----->SUPERFAMILY Ankyrin repeat IPR036770 Ankyrin repeat-containing domain superfamily -<-----sep----->SUPERFAMILY P-loop containing nucleoside triphosphate hydrolases IPR027417 P-loop containing nucleoside triphosphate hydrolase -<-----sep----->SUPERFAMILY alpha/beta-Hydrolases IPR029058 Alpha/Beta hydrolase fold -<-----sep----->SUPERFAMILY RING/U-box - -
contig_8	g12948	1638	29.1856	59.307			Cytoplasmic (0.53)					Yes	1674.47	-0.565451	0.189689	-2.98093	0.00287374	0.0069762	CDD SerRS_core IPR033729 Serine-tRNA ligase catalytic core domain -<-----sep----->Coils Coil - -<-----sep----->Gene3D - IPR042103 Serine-tRNA synthetase, type1, N-terminal domain superfamily -<-----sep----->Gene3D Bira Bifunctional Protein; Domain 2 IPR045864 Class II Aminoacyl-tRNA synthetase/Biotinyl protein ligase (BPL) and lipoyl protein ligase (LPL) -<-----sep----->MobiDBLite consensus disorder prediction - -<-----sep----->NCBIfam serine--tRNA ligase IPR002317 Serine-tRNA ligase, type1 GO:0000166|GO:0004828|GO:0005524|GO:0006434<-----sep----->PANTHER SERYL-TRNA SYNTHETASE IPR002317 Serine-tRNA ligase, type1 GO:0000166|GO:0004828|GO:0005524|GO:0006434<-----sep----->Pfam tRNA synthetase class II core domain (G, H, P, S and T) IPR002314 Aminoacyl-tRNA synthetase, class II (G/ P/ S/T) GO:0000166|GO:0004812|GO:0005524|GO:0006418<-----sep----->Pfam Seryl-tRNA synthetase N-terminal domain IPR015866 Serine-tRNA synthetase, type1, N-terminal -<-----sep----->PIRSF Ser-tRNA_ligase IPR002317 Serine-tRNA ligase, type1 GO:0000166|GO:0004828|GO:0005524|GO:0006434<-----sep----->PRINTS Seryl-tRNA synthetase signature IPR002317 Serine-tRNA ligase, type1 GO:0000166|GO:0004828|GO:0005524|GO:0006434<-----sep----->PRINTS Seryl-tRNA synthetase signature IPR002317 Serine-tRNA ligase, type1 GO:0000166|GO:0004828|GO:0005524|GO:0006434<-----sep----->PRINTS Seryl-tRNA synthetase signature IPR002317 Serine-tRNA ligase, type1 GO:0000166|GO:0004828|GO:0005524|GO:0006434<-----sep----->PRINTS Seryl-tRNA synthetase signature IPR002317 Serine-tRNA ligase, type1 GO:0000166|GO:0004828|GO:0005524|GO:0006434<-----sep----->PRINTS Seryl-tRNA synthetase signature IPR002317 Serine-tRNA ligase, type1 GO:0000166|GO:0004828|GO:0005524|GO:0006434<-----sep----->ProSiteProfiles Aminoacyl-transfer RNA synthetases class-II family profile. IPR006195 Aminoacyl-tRNA synthetase, class II -<-----sep----->SUPERFAMILY tRNA-binding arm IPR010978 Class I and II aminoacyl-tRNA synthetase, tRNA-binding arm GO:0000166<-----sep----->SUPERFAMILY Class II aaRS and biotin synthetases IPR045864 Class II Aminoacyl-tRNA synthetase/Biotinyl protein ligase (BPL) and lipoyl protein ligase (LPL) -
contig_8	g12949	4015	12.0382	8.14759								Yes	1497.04	1.12852	0.36257	3.11255	0.00185481	0.00470816	CDD GAL4 IPR001138 Zn(2)Cys(6) fungal-type DNA-binding domain GO:0000981|GO:0006355|GO:0008270<-----sep----->CDD fungal_TF_MHR - -<-----sep----->Gene3D - IPR036864 Zn(2)-C6 fungal-type DNA-binding domain superfamily GO:0000981|GO:0006355|GO:0008270<-----sep----->MobiDBLite consensus disorder prediction - -<-----sep----->MobiDBLite consensus disorder prediction - -<-----sep----->MobiDBLite consensus disorder prediction - -<-----sep----->MobiDBLite consensus disorder prediction - -<-----sep----->MobiDBLite consensus disorder prediction - -<-----sep----->MobiDBLite consensus disorder prediction - -<-----sep----->PANTHER ZN(II)2CYS6 TRANSCRIPTION FACTOR (EUROFUNG)-RELATED - -<-----sep----->Pfam Fungal Zn(2)-Cys(6) binuclear cluster domain IPR001138 Zn(2)Cys(6) fungal-type DNA-binding domain GO:0000981|GO:0006355|GO:0008270<-----sep----->Pfam Fungal specific transcription factor domain IPR007219 Transcription factor domain, fungi GO:0003677|GO:0006351|GO:0008270<-----sep----->ProSitePatterns Zn(2)-C6 fungal-type DNA-binding domain signature. IPR001138 Zn(2)Cys(6) fungal-type DNA-binding domain GO:0000981|GO:0006355|GO:0008270<-----sep----->ProSiteProfiles Zn(2)-C6 fungal-type DNA-binding domain profile. IPR001138 Zn(2)Cys(6) fungal-type DNA-binding domain GO:0000981|GO:0006355|GO:0008270<-----sep----->SMART Fungal_trans_2 IPR007219 Transcription factor domain, fungi GO:0003677|GO:0006351|GO:0008270<-----sep----->SUPERFAMILY Zn2/Cys6 DNA-binding domain IPR036864 Zn(2)-C6 fungal-type DNA-binding domain superfamily GO:0000981|GO:0006355|GO:0008270<-----sep----->CDD fungal_TF_MHR - -<-----sep----->MobiDBLite consensus disorder prediction - -<-----sep----->MobiDBLite consensus disorder prediction - -<-----sep----->MobiDBLite consensus disorder prediction - -<-----sep----->MobiDBLite consensus disorder prediction - -<-----sep----->MobiDBLite consensus disorder prediction - -<-----sep----->PANTHER ZN(II)2CYS6 TRANSCRIPTION FACTOR (EUROFUNG)-RELATED - -<-----sep----->Pfam Fungal specific transcription factor domain IPR007219 Transcription factor domain, fungi GO:0003677|GO:0006351|GO:0008270<-----sep----->SMART Fungal_trans_2 IPR007219 Transcription factor domain, fungi GO:0003677|GO:0006351|GO:0008270
contig_8	g12950	1726	5.44153	148.036								Yes	2876.95	-4.27011	0.401973	-10.6229	2.33274e-26	6.68189e-25	CDD MFS_SV2_like - -<-----sep----->Gene3D MFS general substrate transporter like domains IPR036259 MFS transporter superfamily -<-----sep----->Gene3D MFS general substrate transporter like domains IPR036259 MFS transporter superfamily -<-----sep----->MobiDBLite consensus disorder prediction - -<-----sep----->PANTHER CARBOXYLIC ACID TRANSPORTER PROTEIN HOMOLOG - -<-----sep----->Pfam Sugar (and other) transporter IPR005828 Major facilitator, sugar transporter-like GO:0016020|GO:0022857|GO:0055085<-----sep----->ProSiteProfiles Major facilitator superfamily (MFS) profile. IPR020846 Major facilitator superfamily domain GO:0022857<-----sep----->SUPERFAMILY MFS general substrate transporter IPR036259 MFS transporter superfamily -
contig_8	g12951	385	219.288	13.166			Cytoplasmic (0.883)					Yes	179.599	4.61477	0.545286	8.46303	2.6051e-17	3.95903e-16
contig_8	g12952	512	4.99474	6.29108			Apoplastic/cytoplasmic (0.698) (0.946)												Gene3D - - -<-----sep----->PANTHER GFA DOMAIN-CONTAINING PROTEIN - -<-----sep----->Pfam Glutathione-dependent formaldehyde-activating enzyme IPR006913 CENP-V/GFA domain GO:0016846<-----sep----->ProSiteProfiles CENP-V/GFA domain profile. IPR006913 CENP-V/GFA domain GO:0016846<-----sep----->SUPERFAMILY Mss4-like IPR011057 Mss4-like superfamily -
contig_8	g12953	1205	0.0467837	0.28683															CDD F-box_SF - -<-----sep----->ProSiteProfiles F-box domain profile. IPR001810 F-box domain GO:0005515
contig_8	g12954	1715	3.1964	8.42546								Yes	269.269	-0.951281	0.24582	-3.86983	0.000108909	0.000356295	Gene3D Tetratricopeptide repeat domain IPR011990 Tetratricopeptide-like helical domain superfamily GO:0005515<-----sep----->PANTHER TPR DOMAIN-CONTAINING PROTEIN - -<-----sep----->SUPERFAMILY TPR-like IPR011990 Tetratricopeptide-like helical domain superfamily GO:0005515
contig_8	g12955	1528	1.86986	1.80678															CDD GAL4 IPR001138 Zn(2)Cys(6) fungal-type DNA-binding domain GO:0000981|GO:0006355|GO:0008270<-----sep----->Gene3D - IPR036864 Zn(2)-C6 fungal-type DNA-binding domain superfamily GO:0000981|GO:0006355|GO:0008270<-----sep----->PANTHER TRANSCRIPTIONAL ACTIVATOR PROTEIN UGA3 - -<-----sep----->Pfam Fungal Zn(2)-Cys(6) binuclear cluster domain IPR001138 Zn(2)Cys(6) fungal-type DNA-binding domain GO:0000981|GO:0006355|GO:0008270<-----sep----->ProSiteProfiles Zn(2)-C6 fungal-type DNA-binding domain profile. IPR001138 Zn(2)Cys(6) fungal-type DNA-binding domain GO:0000981|GO:0006355|GO:0008270<-----sep----->SUPERFAMILY Zn2/Cys6 DNA-binding domain IPR036864 Zn(2)-C6 fungal-type DNA-binding domain superfamily GO:0000981|GO:0006355|GO:0008270
contig_8	g12956	1044	0.728913	1.2752															Gene3D q2cbj1_9rhob like domain - -<-----sep----->PANTHER PHYTANOYL-COA DIOXYGENASE FAMILY PROTEIN (AFU_ORTHOLOGUE AFUA_2G03330) - -<-----sep----->Pfam Phytanoyl-CoA dioxygenase (PhyH) IPR008775 Phytanoyl-CoA dioxygenase-like -<-----sep----->SUPERFAMILY Clavaminate synthase-like - -
contig_8	g12957	660	204.115	44.8618			Cytoplasmic/apoplastic (0.891) (0.545)					Yes	1692.71	2.76049	0.476748	5.79026	7.02794e-09	4.44165e-08	MobiDBLite consensus disorder prediction - -<-----sep----->MobiDBLite consensus disorder prediction - -<-----sep----->MobiDBLite consensus disorder prediction - -<-----sep----->PANTHER EXPRESSION LETHALITY PROTEIN HEL10, PUTATIVE (AFU_ORTHOLOGUE AFUA_1G06580)-RELATED - -
contig_8	g12958	1469	3.16484	33.6533								Yes	647.468	-2.84609	0.340713	-8.35335	6.63551e-17	9.7501e-16	Gene3D - IPR023213 Chloramphenicol acetyltransferase-like domain superfamily -<-----sep----->PANTHER ALCOHOL O-ACETYLTRANSFERASE 1-RELATED - -<-----sep----->Pfam Alcohol acetyltransferase IPR010828 Alcohol acetyltransferase/N-acetyltransferase -<-----sep----->SUPERFAMILY CoA-dependent acyltransferases - -
contig_8	g12959	1175	0.15576	0.0472555							Yes								CDD Alkanesulfonate_monoxygenase - -<-----sep----->Coils Coil - -<-----sep----->Gene3D - IPR036661 Luciferase-like domain superfamily GO:0016705<-----sep----->MobiDBLite consensus disorder prediction - -<-----sep----->PANTHER ALKANESULFONATE MONOOXYGENASE - -<-----sep----->Pfam Luciferase-like monooxygenase IPR011251 Luciferase-like domain GO:0016705<-----sep----->SUPERFAMILY Bacterial luciferase-like IPR036661 Luciferase-like domain superfamily GO:0016705
contig_8	g12960	770	1.62147	3.0758			Cytoplasmic (0.613)				Yes								Gene3D - IPR012349 FMN-binding split barrel -<-----sep----->PANTHER PROTEASE SYNTHASE AND SPORULATION PROTEIN PAI 2 IPR007396 Transcriptional regulator PAI 2-type -<-----sep----->Pfam Putative FMN-binding domain IPR007396 Transcriptional regulator PAI 2-type -<-----sep----->PIRSF PaiB IPR007396 Transcriptional regulator PAI 2-type -<-----sep----->SUPERFAMILY FMN-binding split barrel - -
contig_8	g12961	449	18.4136	54.5451								Yes	220.524	-1.12974	0.333662	-3.38587	0.000709518	0.00197646
contig_8	g12962	1143	5.61354	15.837			Cytoplasmic (0.559)					Yes	253.445	-1.10845	0.399094	-2.77741	0.00547937	0.0124837	MobiDBLite consensus disorder prediction - -<-----sep----->MobiDBLite consensus disorder prediction - -<-----sep----->PANTHER XAP-5 PROTEIN-RELATED IPR007005 XAP5 protein GO:0005634<-----sep----->Pfam XAP5, circadian clock regulator IPR007005 XAP5 protein GO:0005634
contig_8	g12963	842	1.91054	21.9593			Cytoplasmic (0.507)					Yes	211.77	-3.22797	0.477517	-6.75991	1.38076e-11	1.19464e-10	CDD GST_C_family - -<-----sep----->CDD GST_N_family - -<-----sep----->Gene3D - - -<-----sep----->Gene3D Glutaredoxin - -<-----sep----->PANTHER - - -<-----sep----->Pfam Glutathione S-transferase, N-terminal domain IPR004045 Glutathione S-transferase, N-terminal -<-----sep----->Pfam Glutathione S-transferase, C-terminal domain - -<-----sep----->PRINTS Omega-class glutathione S-transferase signature IPR005442 Glutathione S-transferase, omega-class GO:0004364|GO:0005737<-----sep----->PRINTS Omega-class glutathione S-transferase signature IPR005442 Glutathione S-transferase, omega-class GO:0004364|GO:0005737<-----sep----->PRINTS Omega-class glutathione S-transferase signature IPR005442 Glutathione S-transferase, omega-class GO:0004364|GO:0005737<-----sep----->ProSiteProfiles Soluble glutathione S-transferase N-terminal domain profile. IPR004045 Glutathione S-transferase, N-terminal -<-----sep----->ProSiteProfiles Soluble glutathione S-transferase C-terminal domain profile. IPR010987 Glutathione S-transferase, C-terminal-like -<-----sep----->SFLD Main (cytGST) - -<-----sep----->SFLD Glutathione Transferase (cytosolic) IPR040079 Glutathione transferase family -<-----sep----->SUPERFAMILY GST C-terminal domain-like IPR036282 Glutathione S-transferase, C-terminal domain superfamily -<-----sep----->SUPERFAMILY Thioredoxin-like IPR036249 Thioredoxin-like superfamily -
contig_8	g12964	554	20.8136	71.1953			Cytoplasmic/apoplastic (0.851) (0.531)	Yes				Yes	422.268	-1.35363	0.325613	-4.15717	3.22207e-05	0.000116228	Pfam Alternaria alternata allergen 1 IPR032382 Alternaria alternata allergen 1 -
contig_8	g12965	1409	13.6889	2.43855								Yes	271.689	3.00431	0.655004	4.5867	4.50299e-06	1.89896e-05	CDD PFDH_like - -<-----sep----->Gene3D - - -<-----sep----->Gene3D - - -<-----sep----->PANTHER ZINC-TYPE ALCOHOL DEHYDROGENASE-LIKE - -<-----sep----->Pfam Zinc-binding dehydrogenase IPR013149 Alcohol dehydrogenase-like, C-terminal -<-----sep----->Pfam Alcohol dehydrogenase GroES-like domain IPR013154 Alcohol dehydrogenase-like, N-terminal -<-----sep----->ProSitePatterns Zinc-containing alcohol dehydrogenases signature. IPR002328 Alcohol dehydrogenase, zinc-type, conserved site GO:0008270|GO:0016491<-----sep----->SUPERFAMILY GroES-like IPR011032 GroES-like superfamily -<-----sep----->SUPERFAMILY NAD(P)-binding Rossmann-fold domains IPR036291 NAD(P)-binding domain superfamily -
contig_8	g12966	1402	6.60374	0.216713															Gene3D MFS general substrate transporter like domains IPR036259 MFS transporter superfamily -<-----sep----->Gene3D MFS general substrate transporter like domains IPR036259 MFS transporter superfamily -<-----sep----->PANTHER MONOCARBOXYLATE TRANSPORTER - -<-----sep----->Pfam Major Facilitator Superfamily IPR011701 Major facilitator superfamily GO:0022857|GO:0055085<-----sep----->ProSiteProfiles Major facilitator superfamily (MFS) profile. IPR020846 Major facilitator superfamily domain GO:0022857<-----sep----->SUPERFAMILY MFS general substrate transporter IPR036259 MFS transporter superfamily -
contig_8	g12967	1220	0.737994	2.77474															CDD AdoMet_MTases - -<-----sep----->Gene3D Vaccinia Virus protein VP39 IPR029063 S-adenosyl-L-methionine-dependent methyltransferase superfamily -<-----sep----->PANTHER METHYLTRANSFERASE - -<-----sep----->Pfam Methyltransferase domain IPR025714 Methyltransferase domain -<-----sep----->SUPERFAMILY S-adenosyl-L-methionine-dependent methyltransferases IPR029063 S-adenosyl-L-methionine-dependent methyltransferase superfamily -
contig_8	g12968	1610	15.0517	6.08688								Yes	505.38	1.89814	0.383438	4.95032	7.40921e-07	3.55785e-06	CDD MFS_FEN2_like - -<-----sep----->Gene3D MFS general substrate transporter like domains IPR036259 MFS transporter superfamily -<-----sep----->Gene3D MFS general substrate transporter like domains IPR036259 MFS transporter superfamily -<-----sep----->MobiDBLite consensus disorder prediction - -<-----sep----->PANTHER PERMEASE-RELATED - -<-----sep----->Pfam Major Facilitator Superfamily IPR011701 Major facilitator superfamily GO:0022857|GO:0055085<-----sep----->ProSiteProfiles Major facilitator superfamily (MFS) profile. IPR020846 Major facilitator superfamily domain GO:0022857<-----sep----->SUPERFAMILY MFS general substrate transporter IPR036259 MFS transporter superfamily -
contig_8	g12969	612	15.7892	29.2506															CDD NAT_SF - -<-----sep----->Gene3D - - -<-----sep----->PANTHER DIAMINE N-ACETYLTRANSFERASE - -<-----sep----->Pfam Acetyltransferase (GNAT) family IPR000182 GNAT domain GO:0016747<-----sep----->ProSiteProfiles Gcn5-related N-acetyltransferase (GNAT) domain profile. IPR000182 GNAT domain GO:0016747<-----sep----->SUPERFAMILY Acyl-CoA N-acyltransferases (Nat) IPR016181 Acyl-CoA N-acyltransferase -
contig_8	g12970	1316	1.48589	2.87859			Cytoplasmic (0.792)												CDD Complex1_LYR_unchar IPR046896 LYR motif-containing protein Cup1-like, N-terminal domain -<-----sep----->MobiDBLite consensus disorder prediction - -<-----sep----->MobiDBLite consensus disorder prediction - -<-----sep----->MobiDBLite consensus disorder prediction - -<-----sep----->MobiDBLite consensus disorder prediction - -<-----sep----->MobiDBLite consensus disorder prediction - -<-----sep----->MobiDBLite consensus disorder prediction - -<-----sep----->Pfam LYR motif-containing protein 2-like IPR046896 LYR motif-containing protein Cup1-like, N-terminal domain -
contig_8	g12971	2486	6.33213	7.09976															Gene3D - IPR036770 Ankyrin repeat-containing domain superfamily -<-----sep----->Gene3D - IPR036887 HTH APSES-type DNA-binding domain superfamily GO:0003677<-----sep----->MobiDBLite consensus disorder prediction - -<-----sep----->MobiDBLite consensus disorder prediction - -<-----sep----->MobiDBLite consensus disorder prediction - -<-----sep----->MobiDBLite consensus disorder prediction - -<-----sep----->MobiDBLite consensus disorder prediction - -<-----sep----->MobiDBLite consensus disorder prediction - -<-----sep----->PANTHER ASPARAGINASE - -<-----sep----->Pfam Ankyrin repeat IPR002110 Ankyrin repeat GO:0005515<-----sep----->Pfam KilA-N domain IPR018004 KilA/APSES-type HTH, DNA-binding -<-----sep----->Pfam Ankyrin repeats (many copies) IPR002110 Ankyrin repeat GO:0005515<-----sep----->ProSiteProfiles Ankyrin repeat profile. IPR002110 Ankyrin repeat GO:0005515<-----sep----->ProSiteProfiles Ankyrin repeat profile. IPR002110 Ankyrin repeat GO:0005515<-----sep----->ProSiteProfiles Ankyrin repeat region circular profile. - -<-----sep----->ProSiteProfiles APSES-type HTH DNA-binding domain profile. IPR003163 Transcription regulator HTH, APSES-type DNA-binding domain -<-----sep----->SMART ANK_2a IPR002110 Ankyrin repeat GO:0005515<-----sep----->SMART ANK_2a IPR002110 Ankyrin repeat GO:0005515<-----sep----->SMART KilA_N_2 IPR018004 KilA/APSES-type HTH, DNA-binding -<-----sep----->SUPERFAMILY Ankyrin repeat IPR036770 Ankyrin repeat-containing domain superfamily -<-----sep----->SUPERFAMILY DNA-binding domain of Mlu1-box binding protein MBP1 IPR036887 HTH APSES-type DNA-binding domain superfamily GO:0003677
contig_8	g12972	2094	3.30355	11.8991								Yes	349.423	-1.41018	0.185921	-7.58485	3.32879e-14	3.83676e-13	CDD FYVE2_Vac1p_like - -<-----sep----->Coils Coil - -<-----sep----->Coils Coil - -<-----sep----->Gene3D Zinc/RING finger domain, C3HC4 (zinc finger) IPR013083 Zinc finger, RING/FYVE/PHD-type -<-----sep----->Gene3D Rabenosyn, Rab binding domain - -<-----sep----->MobiDBLite consensus disorder prediction - -<-----sep----->MobiDBLite consensus disorder prediction - -<-----sep----->MobiDBLite consensus disorder prediction - -<-----sep----->MobiDBLite consensus disorder prediction - -<-----sep----->MobiDBLite consensus disorder prediction - -<-----sep----->PANTHER FYVE-FINGER-CONTAINING RAB5 EFFECTOR PROTEIN RABENOSYN-5-RELATED - -<-----sep----->Pfam FYVE zinc finger IPR000306 FYVE zinc finger GO:0046872<-----sep----->Pfam Rabenosyn Rab binding domain IPR021565 Rabenosyn, Rab binding domain -<-----sep----->ProSiteProfiles Zinc finger FYVE/FYVE-related type profile. IPR017455 Zinc finger, FYVE-related -<-----sep----->SMART fyve_4 IPR000306 FYVE zinc finger GO:0046872<-----sep----->SMART c2hc_5 IPR006642 Rad18, zinc finger UBZ4-type GO:0003677|GO:0006281<-----sep----->SUPERFAMILY Rabenosyn-5 Rab-binding domain-like IPR036531 Rabenosyn, Rab binding domain superfamily -<-----sep----->SUPERFAMILY FYVE/PHD zinc finger IPR011011 Zinc finger, FYVE/PHD-type -
contig_8	g12973	940	70.6452	62.6253								Yes	1231.4	0.703096	0.229922	3.05797	0.00222843	0.00553013	Gene3D Siroheme synthase; domain 3 - -<-----sep----->Gene3D Siroheme synthase; domain 2 - -<-----sep----->Gene3D - - -<-----sep----->NCBIfam siroheme synthase, N-terminal domain IPR006367 Sirohaem synthase, N-terminal GO:0006779|GO:0019354<-----sep----->PANTHER SIROHEME BIOSYNTHESIS PROTEIN MET8 IPR028161 Siroheme biosynthesis protein Met8 GO:0004325|GO:0019354|GO:0043115<-----sep----->Pfam Putative NAD(P)-binding - -<-----sep----->Pfam Sirohaem biosynthesis protein C-terminal IPR028162 Siroheme biosynthesis protein Met8, C-terminal -<-----sep----->Pfam Sirohaem biosynthesis protein central IPR028281 Siroheme synthase, central domain -<-----sep----->SUPERFAMILY NAD(P)-binding Rossmann-fold domains IPR036291 NAD(P)-binding domain superfamily -<-----sep----->SUPERFAMILY Siroheme synthase middle domains-like - -
contig_8	g12974	1160	25.8166	27.8578			Cytoplasmic (0.544)												Gene3D - IPR036812 NADP-dependent oxidoreductase domain superfamily -<-----sep----->PANTHER ALDO/KETO REDUCTASE - -<-----sep----->Pfam Aldo/keto reductase family IPR023210 NADP-dependent oxidoreductase domain -<-----sep----->PIRSF AKR IPR020471 Aldo-keto reductase GO:0016491<-----sep----->PRINTS Aldo-keto reductase signature IPR020471 Aldo-keto reductase GO:0016491<-----sep----->PRINTS Aldo-keto reductase signature IPR020471 Aldo-keto reductase GO:0016491<-----sep----->PRINTS Aldo-keto reductase signature IPR020471 Aldo-keto reductase GO:0016491<-----sep----->PRINTS Aldo-keto reductase signature IPR020471 Aldo-keto reductase GO:0016491<-----sep----->PRINTS Aldo-keto reductase signature IPR020471 Aldo-keto reductase GO:0016491<-----sep----->ProSitePatterns Aldo/keto reductase family signature 1. IPR018170 Aldo/keto reductase, conserved site GO:0016491<-----sep----->SUPERFAMILY NAD(P)-linked oxidoreductase IPR036812 NADP-dependent oxidoreductase domain superfamily -
contig_8	g12975	3707	0.100249	0.395786															Coils Coil - -<-----sep----->Coils Coil - -<-----sep----->MobiDBLite consensus disorder prediction - -<-----sep----->MobiDBLite consensus disorder prediction - -<-----sep----->MobiDBLite consensus disorder prediction - -<-----sep----->MobiDBLite consensus disorder prediction - -<-----sep----->MobiDBLite consensus disorder prediction - -
contig_8	g12976	1420	0.884032	2.20694															MobiDBLite consensus disorder prediction - -<-----sep----->MobiDBLite consensus disorder prediction - -<-----sep----->MobiDBLite consensus disorder prediction - -<-----sep----->Pfam Kinetochore complex Sim4 subunit Fta1 IPR025204 Centromere subunit L -
contig_8	g12977	1032	0.121596	0.282538			Apoplastic (0.515)												MobiDBLite consensus disorder prediction - -
contig_8	g12978	305	20.773	21.5014			Cytoplasmic (0.824)												MobiDBLite consensus disorder prediction - -<-----sep----->MobiDBLite consensus disorder prediction - -<-----sep----->MobiDBLite consensus disorder prediction - -<-----sep----->Pfam Conidiation protein 6 IPR018824 Conidiation-specific protein 6 -
contig_8	g12979	749	13.3187	33.9519			Cytoplasmic (0.611)					Yes	313.24	-0.773226	0.276346	-2.79804	0.00514142	0.0117874	Gene3D - - -<-----sep----->PANTHER OXIDOREDUCTASE HTATIP2 - -<-----sep----->Pfam NAD(P)H-binding IPR016040 NAD(P)-binding domain -<-----sep----->SUPERFAMILY NAD(P)-binding Rossmann-fold domains IPR036291 NAD(P)-binding domain superfamily -
contig_8	g12980	353	0	2.11315			Apoplastic (0.726)					Yes	2.71561	-3.38507	1.4684	-2.30528	0.0211511	0.0412101
contig_8	g12981	475	0	0.753208			Cytoplasmic/apoplastic (0.762) (0.544)
contig_8	g12982	1077	10.2569	0.194682								Yes	157.035	6.17107	0.390887	15.7874	3.80054e-56	3.58495e-54	Gene3D - - -<-----sep----->PANTHER RETINOL DEHYDROGENASE - -<-----sep----->Pfam short chain dehydrogenase IPR002347 Short-chain dehydrogenase/reductase SDR -<-----sep----->SUPERFAMILY NAD(P)-binding Rossmann-fold domains IPR036291 NAD(P)-binding domain superfamily -
contig_8	g12983	1001	3.37062	0.91217				Yes	Yes			Yes	48.942	2.39363	0.391564	6.11299	9.77809e-10	6.80322e-09	PANTHER ENDO-CHITOSANASE IPR009939 Fungal chitosanase GO:0016977<-----sep----->Pfam Fungal chitosanase of glycosyl hydrolase group 75 IPR009939 Fungal chitosanase GO:0016977<-----sep----->ProSiteProfiles Prokaryotic membrane lipoprotein lipid attachment site profile. - -
contig_8	g12984	843	10.0683	0.742868								Yes	118.253	4.32987	0.337345	12.8351	1.04245e-37	5.21636e-36	MobiDBLite consensus disorder prediction - -<-----sep----->MobiDBLite consensus disorder prediction - -
contig_8	g12985	125	0.721477	2.07772			Cytoplasmic (0.895)												MobiDBLite consensus disorder prediction - -
contig_8	g12986	2060	86.9681	52.1372								Yes	2857.41	1.26468	0.246119	5.13849	2.76948e-07	1.41915e-06	Gene3D - - -<-----sep----->Gene3D - - -<-----sep----->Gene3D - - -<-----sep----->Gene3D - - -<-----sep----->MobiDBLite consensus disorder prediction - -<-----sep----->NCBIfam nucleotide sugar dehydrogenase IPR017476 UDP-glucose/GDP-mannose dehydrogenase GO:0016616<-----sep----->PANTHER UDP-GLUCOSE DEHYDROGENASE/UDP-MANNAC DEHYDROGENASE IPR028356 UDP-glucose 6-dehydrogenase, eukaryotic type GO:0003979<-----sep----->Pfam UDP-glucose/GDP-mannose dehydrogenase family, central domain IPR014026 UDP-glucose/GDP-mannose dehydrogenase, dimerisation GO:0016616|GO:0051287<-----sep----->Pfam UDP-glucose/GDP-mannose dehydrogenase family, NAD binding domain IPR001732 UDP-glucose/GDP-mannose dehydrogenase, N-terminal GO:0016616|GO:0051287<-----sep----->Pfam UDP-glucose/GDP-mannose dehydrogenase family, NAD binding domain IPR001732 UDP-glucose/GDP-mannose dehydrogenase, N-terminal GO:0016616|GO:0051287<-----sep----->PIRSF UDPglc_GDPman_dh IPR017476 UDP-glucose/GDP-mannose dehydrogenase GO:0016616<-----sep----->PIRSF UDPglc_GDPman_dh IPR017476 UDP-glucose/GDP-mannose dehydrogenase GO:0016616<-----sep----->PIRSF UDPglc_GDPman_dh IPR017476 UDP-glucose/GDP-mannose dehydrogenase GO:0016616<-----sep----->PIRSF UDPglc_DH_bac IPR028357 UDP-glucose 6-dehydrogenase, bacterial type GO:0000271|GO:0003979<-----sep----->PIRSF UDPglc_DH_bac IPR028357 UDP-glucose 6-dehydrogenase, bacterial type GO:0000271|GO:0003979<-----sep----->PIRSF UDPglc_DH_bac IPR028357 UDP-glucose 6-dehydrogenase, bacterial type GO:0000271|GO:0003979<-----sep----->SUPERFAMILY 6-phosphogluconate dehydrogenase C-terminal domain-like IPR008927 6-phosphogluconate dehydrogenase-like, C-terminal domain superfamily -<-----sep----->SUPERFAMILY NAD(P)-binding Rossmann-fold domains IPR036291 NAD(P)-binding domain superfamily -<-----sep----->SUPERFAMILY UDP-glucose/GDP-mannose dehydrogenase C-terminal domain IPR036220 UDP-glucose/GDP-mannose dehydrogenase, C-terminal domain superfamily -
contig_8	g12987	1571	0.675518	3.34053					Yes			Yes	81.0472	-1.80382	0.356462	-5.06034	4.18517e-07	2.08661e-06	CDD GT4-like - -<-----sep----->Gene3D Glycogen Phosphorylase B; - -<-----sep----->Gene3D Glycogen Phosphorylase B; - -<-----sep----->PANTHER SULFOQUINOVOSYL TRANSFERASE SQD2 - -<-----sep----->Pfam Glycosyl transferases group 1 IPR001296 Glycosyl transferase, family 1 GO:0016757<-----sep----->Pfam Glycosyl transferase 4-like domain IPR028098 Glycosyltransferase subfamily 4-like, N-terminal domain -<-----sep----->SUPERFAMILY UDP-Glycosyltransferase/glycogen phosphorylase - -
contig_8	g12988	1050	2.70871	16.7682				Yes				Yes	233.426	-2.30476	0.89109	-2.58645	0.00969693	0.0206723
contig_8	g12989	110	1.47573	9.59434
contig_8	g12990	767	4.26311	7.9017			Cytoplasmic (0.747)												MobiDBLite consensus disorder prediction - -<-----sep----->MobiDBLite consensus disorder prediction - -
contig_8	g12991	2196	8.84755	14.4721															CDD MPP_CG11883_N IPR041821 CG11883-like, N-terminal metallophosphatase domain -<-----sep----->Gene3D - IPR029052 Metallo-dependent phosphatase-like -<-----sep----->Gene3D - IPR036907 5'-Nucleotidase, C-terminal domain superfamily GO:0009166|GO:0016787<-----sep----->MobiDBLite consensus disorder prediction - -<-----sep----->MobiDBLite consensus disorder prediction - -<-----sep----->PANTHER 5'-NUCLEOTIDASE-RELATED IPR006179 5'-Nucleotidase/apyrase GO:0009166|GO:0016787<-----sep----->Pfam Calcineurin-like phosphoesterase IPR004843 Calcineurin-like phosphoesterase domain, ApaH type GO:0016787<-----sep----->Pfam 5'-nucleotidase, C-terminal domain IPR008334 5'-Nucleotidase, C-terminal GO:0009166|GO:0016787<-----sep----->PRINTS Apyrase family signature IPR006179 5'-Nucleotidase/apyrase GO:0009166|GO:0016787<-----sep----->PRINTS Apyrase family signature IPR006179 5'-Nucleotidase/apyrase GO:0009166|GO:0016787<-----sep----->PRINTS Apyrase family signature IPR006179 5'-Nucleotidase/apyrase GO:0009166|GO:0016787<-----sep----->PRINTS Apyrase family signature IPR006179 5'-Nucleotidase/apyrase GO:0009166|GO:0016787<-----sep----->SUPERFAMILY 5'-nucleotidase (syn. UDP-sugar hydrolase), C-terminal domain IPR036907 5'-Nucleotidase, C-terminal domain superfamily GO:0009166|GO:0016787<-----sep----->SUPERFAMILY Metallo-dependent phosphatases IPR029052 Metallo-dependent phosphatase-like -
contig_8	g12992	1493	1.35259	0.832647															Gene3D Amidase signature (AS) domain IPR036928 Amidase signature (AS) superfamily -<-----sep----->PANTHER TRANSAMIDASE IPR000120 Amidase GO:0003824<-----sep----->Pfam Amidase IPR023631 Amidase signature domain -<-----sep----->SUPERFAMILY Amidase signature (AS) enzymes IPR036928 Amidase signature (AS) superfamily -
contig_8	g12993	1568	26.2149	31.608															MobiDBLite consensus disorder prediction - -<-----sep----->MobiDBLite consensus disorder prediction - -<-----sep----->PANTHER PHOSPHATIDATE CYTIDYLYLTRANSFERASE IPR016720 Phosphatidate cytidylyltransferase, eukaryota GO:0004605<-----sep----->Pfam Cytidylyltransferase family - -<-----sep----->PIRSF CDP-DAG_synth_e IPR016720 Phosphatidate cytidylyltransferase, eukaryota GO:0004605<-----sep----->ProSitePatterns Phosphatidate cytidylyltransferase signature. IPR000374 Phosphatidate cytidylyltransferase GO:0016020|GO:0016772
contig_8	g12994	2412	2.34804	3.59485															Coils Coil - -<-----sep----->Coils Coil - -<-----sep----->MobiDBLite consensus disorder prediction - -<-----sep----->MobiDBLite consensus disorder prediction - -<-----sep----->MobiDBLite consensus disorder prediction - -<-----sep----->MobiDBLite consensus disorder prediction - -<-----sep----->Pfam Protein of unknown function (DUF3636) IPR022093 Rad26-like, helical repeats -
contig_8	g12995	830	2.41172	0.624123			Apoplastic (0.924)	Yes				Yes	26.6768	2.46006	0.578689	4.25109	2.12736e-05	7.94095e-05
contig_8	g12996	2106	0.650758	0.119017								Yes	29.4238	3.10093	0.776472	3.99362	6.50716e-05	0.00022218	CDD SLC6sbd_u2 - -<-----sep----->MobiDBLite consensus disorder prediction - -<-----sep----->PANTHER SODIUM/CHLORIDE DEPENDENT TRANSPORTER IPR000175 Sodium:neurotransmitter symporter GO:0016020<-----sep----->Pfam Sodium:neurotransmitter symporter family IPR000175 Sodium:neurotransmitter symporter GO:0016020<-----sep----->PRINTS Sodium/chloride neurotransmitter symporter signature IPR000175 Sodium:neurotransmitter symporter GO:0016020<-----sep----->PRINTS Sodium/chloride neurotransmitter symporter signature IPR000175 Sodium:neurotransmitter symporter GO:0016020<-----sep----->PRINTS Sodium/chloride neurotransmitter symporter signature IPR000175 Sodium:neurotransmitter symporter GO:0016020<-----sep----->PRINTS Sodium/chloride neurotransmitter symporter signature IPR000175 Sodium:neurotransmitter symporter GO:0016020<-----sep----->PRINTS Sodium/chloride neurotransmitter symporter signature IPR000175 Sodium:neurotransmitter symporter GO:0016020<-----sep----->PRINTS Sodium/chloride neurotransmitter symporter signature IPR000175 Sodium:neurotransmitter symporter GO:0016020<-----sep----->PRINTS Sodium/chloride neurotransmitter symporter signature IPR000175 Sodium:neurotransmitter symporter GO:0016020<-----sep----->ProSiteProfiles Sodium:neurotransmitter symporter family profile. IPR000175 Sodium:neurotransmitter symporter GO:0016020<-----sep----->SUPERFAMILY SNF-like IPR037272 Sodium:neurotransmitter symporter superfamily -
contig_8	g12997	2559	7.57708	6.43873								Yes	537.239	0.766755	0.248322	3.08775	0.00201681	0.00507186	CDD STAS_SulP_like_sulfate_transporter - -<-----sep----->Coils Coil - -<-----sep----->Gene3D STAS domain IPR036513 STAS domain superfamily -<-----sep----->MobiDBLite consensus disorder prediction - -<-----sep----->MobiDBLite consensus disorder prediction - -<-----sep----->MobiDBLite consensus disorder prediction - -<-----sep----->PANTHER SULFATE TRANSPORTER IPR001902 SLC26A/SulP transporter GO:0016020|GO:0055085<-----sep----->Pfam Sulfate permease family IPR011547 SLC26A/SulP transporter domain GO:0016020<-----sep----->Pfam STAS domain IPR002645 STAS domain -<-----sep----->ProSiteProfiles STAS domain profile. IPR002645 STAS domain -<-----sep----->SUPERFAMILY SpoIIaa-like IPR036513 STAS domain superfamily -
contig_8	g12998	1410	59.5517	47.4644								Yes	1892.39	0.889733	0.329299	2.7019	0.00689444	0.0152772	CDD thiolase IPR002155 Thiolase GO:0016747<-----sep----->Gene3D - IPR016039 Thiolase-like GO:0016746<-----sep----->Gene3D - IPR016039 Thiolase-like GO:0016746<-----sep----->NCBIfam acetyl-CoA C-acyltransferase IPR002155 Thiolase GO:0016747<-----sep----->PANTHER 3-KETOACYL-COA THIOLASE, PEROXISOMAL - -<-----sep----->Pfam Thiolase, N-terminal domain IPR020616 Thiolase, N-terminal GO:0016747<-----sep----->Pfam Thiolase, C-terminal domain IPR020617 Thiolase, C-terminal GO:0016747<-----sep----->PIRSF Ac-CoA_Ac_transf IPR002155 Thiolase GO:0016747<-----sep----->ProSitePatterns Thiolases signature 2. IPR020613 Thiolase, conserved site GO:0016747<-----sep----->SUPERFAMILY Thiolase-like IPR016039 Thiolase-like GO:0016746<-----sep----->SUPERFAMILY Thiolase-like IPR016039 Thiolase-like GO:0016746
contig_8	g12999	1001	0.690292	0.479965				Yes	Yes										Gene3D Glycosidases - -<-----sep----->PANTHER ALKALI-SENSITIVE LINKAGE PROTEIN 1 - -<-----sep----->Pfam Glycosyl hydrolase catalytic core IPR024655 Asl1-like, glycosyl hydrolase catalytic domain -<-----sep----->SUPERFAMILY (Trans)glycosidases IPR017853 Glycoside hydrolase superfamily -
contig_8	g13000	3482	1.72932	0.267748								Yes	121.899	3.21467	0.530309	6.06188	1.3454e-09	9.23162e-09	Gene3D - - -<-----sep----->Gene3D - - -<-----sep----->Gene3D - - -<-----sep----->Gene3D - IPR023299 P-type ATPase, cytoplasmic domain N GO:0000166<-----sep----->Gene3D - IPR023214 HAD superfamily -<-----sep----->MobiDBLite consensus disorder prediction - -<-----sep----->MobiDBLite consensus disorder prediction - -<-----sep----->MobiDBLite consensus disorder prediction - -<-----sep----->NCBIfam HAD-IC family P-type ATPase IPR001757 P-type ATPase GO:0005215|GO:0005524|GO:0016020|GO:0016887<-----sep----->NCBIfam HAD-IC family P-type ATPase IPR001757 P-type ATPase GO:0005215|GO:0005524|GO:0016020|GO:0016887<-----sep----->NCBIfam HAD-IC family P-type ATPase IPR001757 P-type ATPase GO:0005215|GO:0005524|GO:0016020|GO:0016887<-----sep----->NCBIfam potassium/sodium efflux P-type ATPase, fungal-type IPR006414 P-type ATPase, subfamily IID GO:0006812|GO:0016020|GO:0019829<-----sep----->PANTHER CALCIUM-TRANSPORTING ATPASE - -<-----sep----->Pfam E1-E2 ATPase - -<-----sep----->Pfam Cation transporting ATPase, C-terminus IPR006068 Cation-transporting P-type ATPase, C-terminal -<-----sep----->Pfam Cation transporter/ATPase, N-terminus IPR004014 Cation-transporting P-type ATPase, N-terminal -<-----sep----->Pfam haloacid dehalogenase-like hydrolase - -<-----sep----->Pfam Cation transport ATPase (P-type) - -<-----sep----->PRINTS P-type cation-transporting ATPase superfamily signature - -<-----sep----->PRINTS P-type cation-transporting ATPase superfamily signature - -<-----sep----->PRINTS P-type cation-transporting ATPase superfamily signature - -<-----sep----->PRINTS P-type cation-transporting ATPase superfamily signature - -<-----sep----->PRINTS P-type cation-transporting ATPase superfamily signature - -<-----sep----->PRINTS P-type cation-transporting ATPase superfamily signature - -<-----sep----->ProSitePatterns E1-E2 ATPases phosphorylation site. IPR018303 P-type ATPase, phosphorylation site -<-----sep----->SFLD p-type atpase IPR044492 P-type ATPase, haloacid dehalogenase domain -<-----sep----->SFLD Haloacid Dehalogenase - -<-----sep----->SMART Cation_ATPase_N_a_2 IPR004014 Cation-transporting P-type ATPase, N-terminal -<-----sep----->SUPERFAMILY HAD-like IPR036412 HAD-like superfamily -<-----sep----->SUPERFAMILY Calcium ATPase, transduction domain A IPR008250 P-type ATPase, A domain superfamily -<-----sep----->SUPERFAMILY Metal cation-transporting ATPase, ATP-binding domain N IPR023299 P-type ATPase, cytoplasmic domain N GO:0000166<-----sep----->SUPERFAMILY Calcium ATPase, transmembrane domain M IPR023298 P-type ATPase, transmembrane domain superfamily -
contig_8	g13001	1244	0.0705033	3.36029								Yes	40.8984	-4.88508	0.880436	-5.54848	2.88172e-08	1.6808e-07	PANTHER TRANSCRIPTION FACTOR (ACR-2), PUTATIVE-RELATED-RELATED - -<-----sep----->Pfam Fungal specific transcription factor domain IPR021858 Fungal transcription factor -
contig_8	g13002	1579	0	0.0485105				Yes											CDD PA_SaNapH_like - -<-----sep----->Gene3D Zn peptidases - -<-----sep----->Gene3D - - -<-----sep----->PANTHER METALLOPEPTIDASE M28 FAMILY MEMBER IPR045175 Peptidase M28 family GO:0006508|GO:0008235<-----sep----->Pfam PA domain IPR003137 PA domain -<-----sep----->Pfam Peptidase family M28 IPR007484 Peptidase M28 -<-----sep----->ProSiteProfiles Prokaryotic membrane lipoprotein lipid attachment site profile. - -<-----sep----->SUPERFAMILY PA domain IPR046450 PA domain superfamily -<-----sep----->SUPERFAMILY Zn-dependent exopeptidases - -
contig_8	g13003	1581	4.38248	1.9119								Yes	142.389	1.71415	0.22834	7.50699	6.05011e-14	6.82009e-13	CDD rDP_like IPR008257 Peptidase M19 GO:0006508|GO:0070573<-----sep----->Gene3D - - -<-----sep----->MobiDBLite consensus disorder prediction - -<-----sep----->PANTHER MICROSOMAL DIPEPTIDASE IPR008257 Peptidase M19 GO:0006508|GO:0070573<-----sep----->Pfam Membrane dipeptidase (Peptidase family M19) IPR008257 Peptidase M19 GO:0006508|GO:0070573<-----sep----->ProSiteProfiles Renal dipeptidase family profile. IPR008257 Peptidase M19 GO:0006508|GO:0070573<-----sep----->SUPERFAMILY Metallo-dependent hydrolases IPR032466 Metal-dependent hydrolase -
contig_8	g13004	1168	1.05818	0.387129								Yes	22.2752	2.02348	0.50912	3.97447	7.05366e-05	0.000239346	CDD sorbitol_DH IPR045306 Sorbitol dehydrogenase-like GO:0016616<-----sep----->Gene3D - - -<-----sep----->Gene3D - - -<-----sep----->PANTHER SORBITOL DEHYDROGENASE - -<-----sep----->Pfam Zinc-binding dehydrogenase IPR013149 Alcohol dehydrogenase-like, C-terminal -<-----sep----->Pfam Alcohol dehydrogenase GroES-like domain IPR013154 Alcohol dehydrogenase-like, N-terminal -<-----sep----->ProSitePatterns Zinc-containing alcohol dehydrogenases signature. IPR002328 Alcohol dehydrogenase, zinc-type, conserved site GO:0008270|GO:0016491<-----sep----->SMART PKS_ER_names_mod IPR020843 Polyketide synthase, enoylreductase domain GO:0016491<-----sep----->SUPERFAMILY GroES-like IPR011032 GroES-like superfamily -<-----sep----->SUPERFAMILY NAD(P)-binding Rossmann-fold domains IPR036291 NAD(P)-binding domain superfamily -
contig_8	g13005	1062	12.9418	4.27825								Yes	185.577	2.11183	0.181639	11.6265	3.02062e-31	1.1141e-29	Gene3D - - -<-----sep----->PANTHER BENZIL REDUCTASE - -<-----sep----->Pfam Enoyl-(Acyl carrier protein) reductase - -<-----sep----->PRINTS Glucose/ribitol dehydrogenase family signature IPR002347 Short-chain dehydrogenase/reductase SDR -<-----sep----->PRINTS Glucose/ribitol dehydrogenase family signature IPR002347 Short-chain dehydrogenase/reductase SDR -<-----sep----->PRINTS Glucose/ribitol dehydrogenase family signature IPR002347 Short-chain dehydrogenase/reductase SDR -<-----sep----->PRINTS Glucose/ribitol dehydrogenase family signature IPR002347 Short-chain dehydrogenase/reductase SDR -<-----sep----->PRINTS Glucose/ribitol dehydrogenase family signature IPR002347 Short-chain dehydrogenase/reductase SDR -<-----sep----->PRINTS Glucose/ribitol dehydrogenase family signature IPR002347 Short-chain dehydrogenase/reductase SDR -<-----sep----->ProSitePatterns Short-chain dehydrogenases/reductases family signature. IPR020904 Short-chain dehydrogenase/reductase, conserved site GO:0016491<-----sep----->SUPERFAMILY NAD(P)-binding Rossmann-fold domains IPR036291 NAD(P)-binding domain superfamily -
contig_8	g13006	1939	13.4949	12.2572				Yes				Yes	676.703	0.633766	0.232644	2.72419	0.00644595	0.0144217	CDD CYP59-like - -<-----sep----->Gene3D Cytochrome P450 IPR036396 Cytochrome P450 superfamily GO:0004497|GO:0005506|GO:0016705|GO:0020037<-----sep----->PANTHER CYTOCHROME P450 - -<-----sep----->Pfam Cytochrome P450 IPR001128 Cytochrome P450 GO:0004497|GO:0005506|GO:0016705|GO:0020037<-----sep----->PRINTS P450 superfamily signature IPR001128 Cytochrome P450 GO:0004497|GO:0005506|GO:0016705|GO:0020037<-----sep----->PRINTS P450 superfamily signature IPR001128 Cytochrome P450 GO:0004497|GO:0005506|GO:0016705|GO:0020037<-----sep----->PRINTS P450 superfamily signature IPR001128 Cytochrome P450 GO:0004497|GO:0005506|GO:0016705|GO:0020037<-----sep----->PRINTS P450 superfamily signature IPR001128 Cytochrome P450 GO:0004497|GO:0005506|GO:0016705|GO:0020037<-----sep----->PRINTS E-class P450 group I signature IPR002401 Cytochrome P450, E-class, group I GO:0004497|GO:0005506|GO:0016705|GO:0020037<-----sep----->PRINTS E-class P450 group I signature IPR002401 Cytochrome P450, E-class, group I GO:0004497|GO:0005506|GO:0016705|GO:0020037<-----sep----->PRINTS E-class P450 group I signature IPR002401 Cytochrome P450, E-class, group I GO:0004497|GO:0005506|GO:0016705|GO:0020037<-----sep----->PRINTS E-class P450 group I signature IPR002401 Cytochrome P450, E-class, group I GO:0004497|GO:0005506|GO:0016705|GO:0020037<-----sep----->SUPERFAMILY Cytochrome P450 IPR036396 Cytochrome P450 superfamily GO:0004497|GO:0005506|GO:0016705|GO:0020037
contig_8	g13007	1439	1.22588	2.5475															Gene3D - IPR013815 ATP-grasp fold, subdomain 1 GO:0005524<-----sep----->Gene3D - - -<-----sep----->Gene3D - - -<-----sep----->Gene3D - IPR037123 Phosphoribosylglycinamide synthetase, C-domain superfamily GO:0004637|GO:0009113<-----sep----->Hamap Phosphoribosylamine--glycine ligase [purD]. IPR000115 Phosphoribosylglycinamide synthetase GO:0004637|GO:0009113<-----sep----->NCBIfam phosphoribosylamine--glycine ligase IPR000115 Phosphoribosylglycinamide synthetase GO:0004637|GO:0009113<-----sep----->PANTHER PHOSPHORIBOSYLAMINE--GLYCINE LIGASE IPR000115 Phosphoribosylglycinamide synthetase GO:0004637|GO:0009113<-----sep----->Pfam Phosphoribosylglycinamide synthetase, ATP-grasp (A) domain IPR020561 Phosphoribosylglycinamide synthetase, ATP-grasp (A) domain -<-----sep----->Pfam Phosphoribosylglycinamide synthetase, C domain IPR020560 Phosphoribosylglycinamide synthetase, C-domain GO:0004637|GO:0009113<-----sep----->Pfam Phosphoribosylglycinamide synthetase, N domain IPR020562 Phosphoribosylglycinamide synthetase, N-terminal GO:0004637|GO:0009113<-----sep----->ProSitePatterns Phosphoribosylglycinamide synthetase signature. IPR020559 Phosphoribosylglycinamide synthetase, conserved site GO:0004637|GO:0009113<-----sep----->ProSiteProfiles ATP-grasp fold profile. IPR011761 ATP-grasp fold GO:0005524|GO:0046872<-----sep----->SMART GARS_A_3 - -<-----sep----->SMART GARS_C_2 IPR020560 Phosphoribosylglycinamide synthetase, C-domain GO:0004637|GO:0009113<-----sep----->SUPERFAMILY Rudiment single hybrid motif IPR011054 Rudiment single hybrid motif -<-----sep----->SUPERFAMILY PreATP-grasp domain IPR016185 Pre-ATP-grasp domain superfamily -<-----sep----->SUPERFAMILY Glutathione synthetase ATP-binding domain-like - -
contig_8	g13008	2754	0.28627	0.508607															Gene3D - IPR013815 ATP-grasp fold, subdomain 1 GO:0005524<-----sep----->Gene3D - - -<-----sep----->Gene3D - IPR036052 Tryptophan synthase beta chain-like, PALP domain superfamily -<-----sep----->Gene3D - IPR036052 Tryptophan synthase beta chain-like, PALP domain superfamily -<-----sep----->Gene3D - IPR037123 Phosphoribosylglycinamide synthetase, C-domain superfamily GO:0004637|GO:0009113<-----sep----->NCBIfam phosphoribosylamine--glycine ligase IPR000115 Phosphoribosylglycinamide synthetase GO:0004637|GO:0009113<-----sep----->PANTHER PHOSPHORIBOSYLAMINE--GLYCINE LIGASE IPR000115 Phosphoribosylglycinamide synthetase GO:0004637|GO:0009113<-----sep----->Pfam Pyridoxal-phosphate dependent enzyme IPR001926 Tryptophan synthase beta chain-like, PALP domain -<-----sep----->Pfam Phosphoribosylglycinamide synthetase, ATP-grasp (A) domain IPR020561 Phosphoribosylglycinamide synthetase, ATP-grasp (A) domain -<-----sep----->Pfam Phosphoribosylglycinamide synthetase, C domain IPR020560 Phosphoribosylglycinamide synthetase, C-domain GO:0004637|GO:0009113<-----sep----->Pfam Phosphoribosylglycinamide synthetase, N domain IPR020562 Phosphoribosylglycinamide synthetase, N-terminal GO:0004637|GO:0009113<-----sep----->ProSitePatterns Phosphoribosylglycinamide synthetase signature. IPR020559 Phosphoribosylglycinamide synthetase, conserved site GO:0004637|GO:0009113<-----sep----->ProSiteProfiles ATP-grasp fold profile. IPR011761 ATP-grasp fold GO:0005524|GO:0046872<-----sep----->SMART GARS_A_3 - -<-----sep----->SMART GARS_C_2 IPR020560 Phosphoribosylglycinamide synthetase, C-domain GO:0004637|GO:0009113<-----sep----->SUPERFAMILY Rudiment single hybrid motif IPR011054 Rudiment single hybrid motif -<-----sep----->SUPERFAMILY PreATP-grasp domain IPR016185 Pre-ATP-grasp domain superfamily -<-----sep----->SUPERFAMILY Tryptophan synthase beta subunit-like PLP-dependent enzymes IPR036052 Tryptophan synthase beta chain-like, PALP domain superfamily -<-----sep----->SUPERFAMILY Glutathione synthetase ATP-binding domain-like - -
contig_8	g13009	1206	0.221745	0.741824															Gene3D - IPR013815 ATP-grasp fold, subdomain 1 GO:0005524<-----sep----->Gene3D - - -<-----sep----->Gene3D - - -<-----sep----->Gene3D - - -<-----sep----->PANTHER PHOSPHORIBOSYLAMINE--GLYCINE LIGASE IPR000115 Phosphoribosylglycinamide synthetase GO:0004637|GO:0009113<-----sep----->Pfam Phosphoribosylglycinamide synthetase, ATP-grasp (A) domain IPR020561 Phosphoribosylglycinamide synthetase, ATP-grasp (A) domain -<-----sep----->Pfam Phosphoribosylglycinamide synthetase, ATP-grasp (A) domain IPR020561 Phosphoribosylglycinamide synthetase, ATP-grasp (A) domain -<-----sep----->Pfam Phosphoribosylglycinamide synthetase, N domain IPR020562 Phosphoribosylglycinamide synthetase, N-terminal GO:0004637|GO:0009113<-----sep----->ProSitePatterns Phosphoribosylglycinamide synthetase signature. IPR020559 Phosphoribosylglycinamide synthetase, conserved site GO:0004637|GO:0009113<-----sep----->ProSiteProfiles ATP-grasp fold profile. IPR011761 ATP-grasp fold GO:0005524|GO:0046872<-----sep----->SMART GARS_A_3 - -<-----sep----->SUPERFAMILY PreATP-grasp domain IPR016185 Pre-ATP-grasp domain superfamily -<-----sep----->SUPERFAMILY Glutathione synthetase ATP-binding domain-like - -
contig_8	g13010	925	2.55745	44.16				Yes				Yes	430.316	-3.77637	0.589303	-6.4082	1.47251e-10	1.13148e-09	Coils Coil - -<-----sep----->Gene3D - - -<-----sep----->PANTHER SHORT CHAIN DEHYDROGENASE - -<-----sep----->Pfam short chain dehydrogenase IPR002347 Short-chain dehydrogenase/reductase SDR -<-----sep----->PRINTS Short-chain dehydrogenase/reductase (SDR) superfamily signature IPR002347 Short-chain dehydrogenase/reductase SDR -<-----sep----->PRINTS Short-chain dehydrogenase/reductase (SDR) superfamily signature IPR002347 Short-chain dehydrogenase/reductase SDR -<-----sep----->PRINTS Short-chain dehydrogenase/reductase (SDR) superfamily signature IPR002347 Short-chain dehydrogenase/reductase SDR -<-----sep----->PRINTS Glucose/ribitol dehydrogenase family signature IPR002347 Short-chain dehydrogenase/reductase SDR -<-----sep----->PRINTS Glucose/ribitol dehydrogenase family signature IPR002347 Short-chain dehydrogenase/reductase SDR -<-----sep----->PRINTS Glucose/ribitol dehydrogenase family signature IPR002347 Short-chain dehydrogenase/reductase SDR -<-----sep----->PRINTS Glucose/ribitol dehydrogenase family signature IPR002347 Short-chain dehydrogenase/reductase SDR -<-----sep----->PRINTS Glucose/ribitol dehydrogenase family signature IPR002347 Short-chain dehydrogenase/reductase SDR -<-----sep----->ProSitePatterns Short-chain dehydrogenases/reductases family signature. IPR020904 Short-chain dehydrogenase/reductase, conserved site GO:0016491<-----sep----->SUPERFAMILY NAD(P)-binding Rossmann-fold domains IPR036291 NAD(P)-binding domain superfamily -
contig_8	g13011	574	11.1736	31.3596			Cytoplasmic (0.741)					Yes	139.211	-1.09531	0.306776	-3.57038	0.000356462	0.00105893	CDD RNase_H2-C IPR013924 Ribonuclease H2, subunit C GO:0006401|GO:0032299<-----sep----->Gene3D - - -<-----sep----->MobiDBLite consensus disorder prediction - -<-----sep----->MobiDBLite consensus disorder prediction - -<-----sep----->PANTHER OS02G0168900 PROTEIN - -<-----sep----->Pfam Ribonuclease H2 non-catalytic subunit (Ylr154p-like) IPR013924 Ribonuclease H2, subunit C GO:0006401|GO:0032299
contig_8	g13012	959	3.22939	3.72997			Cytoplasmic (0.674)												CDD REX4_like IPR037431 RNA exonuclease 4, DEDDh 3'-5' exonuclease domain GO:0006364|GO:0008408<-----sep----->Gene3D - IPR036397 Ribonuclease H superfamily GO:0003676<-----sep----->MobiDBLite consensus disorder prediction - -<-----sep----->MobiDBLite consensus disorder prediction - -<-----sep----->MobiDBLite consensus disorder prediction - -<-----sep----->MobiDBLite consensus disorder prediction - -<-----sep----->PANTHER RNA EXONUCLEASE REXO1 / RECO3 FAMILY MEMBER-RELATED IPR047021 RNA exonuclease REXO1/REXO3/REXO4-like GO:0004527<-----sep----->Pfam Exonuclease IPR013520 Exonuclease, RNase T/DNA polymerase III -<-----sep----->SMART exoiiiendus IPR013520 Exonuclease, RNase T/DNA polymerase III -<-----sep----->SUPERFAMILY Ribonuclease H-like IPR012337 Ribonuclease H-like superfamily -
contig_8	g13013	1555	5.50449	8.47411			Cytoplasmic (0.668)												CDD NAT_SF - -<-----sep----->Gene3D - IPR036388 Winged helix-like DNA-binding domain superfamily -<-----sep----->Gene3D - - -<-----sep----->Gene3D - - -<-----sep----->Gene3D - - -<-----sep----->MobiDBLite consensus disorder prediction - -<-----sep----->MobiDBLite consensus disorder prediction - -<-----sep----->MobiDBLite consensus disorder prediction - -<-----sep----->MobiDBLite consensus disorder prediction - -<-----sep----->PANTHER HISTONE ACETYLTRANSFERASE - -<-----sep----->Pfam MOZ/SAS family IPR002717 Histone acetyltransferase domain, MYST-type GO:0004402|GO:0006355|GO:0016573<-----sep----->Pfam RNA binding activity-knot of a chromodomain IPR025995 RNA binding activity-knot of a chromodomain -<-----sep----->Pfam MYST family zinc finger domain IPR040706 MYST, zinc finger domain -<-----sep----->ProSiteProfiles MYST-type histone acetyltransferase (HAT) domain profile. IPR002717 Histone acetyltransferase domain, MYST-type GO:0004402|GO:0006355|GO:0016573<-----sep----->SUPERFAMILY Chromo domain-like IPR016197 Chromo-like domain superfamily -<-----sep----->SUPERFAMILY Acyl-CoA N-acyltransferases (Nat) IPR016181 Acyl-CoA N-acyltransferase -
contig_8	g13014	1737	3.11397	8.72257				Yes	Yes			Yes	258.219	-1.04119	0.233071	-4.46725	7.92297e-06	3.18569e-05	Gene3D - IPR012341 Six-hairpin glycosidase-like superfamily GO:0005975<-----sep----->PANTHER MEIOTICALLY UP-REGULATED GENE 157 PROTEIN IPR008313 Metal-independent alpha-mannosidase -<-----sep----->Pfam Metal-independent alpha-mannosidase (GH125) IPR008313 Metal-independent alpha-mannosidase -<-----sep----->PIRSF UCP028846 IPR008313 Metal-independent alpha-mannosidase -<-----sep----->SMART DUF1237_2a IPR008313 Metal-independent alpha-mannosidase -<-----sep----->SUPERFAMILY Six-hairpin glycosidases IPR008928 Six-hairpin glycosidase superfamily GO:0005975
contig_8	g13015	1489	4.18549	4.43617															CDD AAT_like - -<-----sep----->Gene3D - IPR015421 Pyridoxal phosphate-dependent transferase, major domain GO:0003824<-----sep----->Gene3D Aspartate Aminotransferase, domain 1 IPR015422 Pyridoxal phosphate-dependent transferase, small domain GO:0003824<-----sep----->MobiDBLite consensus disorder prediction - -<-----sep----->PANTHER AMINOTRANSFERASE - -<-----sep----->Pfam Aminotransferase class I and II IPR004839 Aminotransferase, class I/classII GO:0009058|GO:0030170<-----sep----->SUPERFAMILY PLP-dependent transferases IPR015424 Pyridoxal phosphate-dependent transferase -
contig_8	g13016	1554	2.27754	6.20521			Cytoplasmic (0.762)					Yes	148.514	-0.989991	0.302563	-3.27202	0.00106782	0.00286421	Gene3D DNA polymerase delta, p66 (Cdc27) subunit, wHTH domain IPR041913 DNA polymerase delta subunit 3 superfamily -<-----sep----->MobiDBLite consensus disorder prediction - -<-----sep----->MobiDBLite consensus disorder prediction - -<-----sep----->MobiDBLite consensus disorder prediction - -<-----sep----->MobiDBLite consensus disorder prediction - -<-----sep----->MobiDBLite consensus disorder prediction - -<-----sep----->MobiDBLite consensus disorder prediction - -<-----sep----->MobiDBLite consensus disorder prediction - -<-----sep----->PANTHER DNA POLYMERASE DELTA SUBUNIT 3 IPR019038 DNA polymerase delta subunit 3 GO:0005634|GO:0006260|GO:0043625<-----sep----->Pfam DNA polymerase subunit Cdc27 IPR019038 DNA polymerase delta subunit 3 GO:0005634|GO:0006260|GO:0043625
contig_8	g13017	1405	4.78091	6.33903			Cytoplasmic (0.778)												Coils Coil - -<-----sep----->Gene3D Zinc/RING finger domain, C3HC4 (zinc finger) IPR013083 Zinc finger, RING/FYVE/PHD-type -<-----sep----->MobiDBLite consensus disorder prediction - -<-----sep----->MobiDBLite consensus disorder prediction - -<-----sep----->MobiDBLite consensus disorder prediction - -<-----sep----->MobiDBLite consensus disorder prediction - -<-----sep----->MobiDBLite consensus disorder prediction - -<-----sep----->MobiDBLite consensus disorder prediction - -<-----sep----->MobiDBLite consensus disorder prediction - -<-----sep----->MobiDBLite consensus disorder prediction - -<-----sep----->NCBIfam DNA repair protein rad18 IPR004580 DNA repair protein Rad18, fungi GO:0003697|GO:0006301|GO:0006513|GO:0061630<-----sep----->PANTHER E3 UBIQUITIN-PROTEIN LIGASE RAD18 IPR039577 E3 ubiquitin-protein ligase Rad18 GO:0003697|GO:0006301|GO:0006513|GO:0061630<-----sep----->Pfam Zinc finger, C3HC4 type (RING finger) - -<-----sep----->ProSitePatterns Zinc finger RING-type signature. IPR017907 Zinc finger, RING-type, conserved site -<-----sep----->ProSiteProfiles Zinc finger RING-type profile. IPR001841 Zinc finger, RING-type -<-----sep----->ProSiteProfiles SAP motif profile. IPR003034 SAP domain -<-----sep----->SMART ring_2 IPR001841 Zinc finger, RING-type -<-----sep----->SMART sap_9 IPR003034 SAP domain -<-----sep----->SMART c2hc_5 IPR006642 Rad18, zinc finger UBZ4-type GO:0003677|GO:0006281<-----sep----->SUPERFAMILY RING/U-box - -
contig_8	g13018	1431	5.21948	7.31116			Cytoplasmic (0.517)												Coils Coil - -<-----sep----->Coils Coil - -<-----sep----->Coils Coil - -<-----sep----->Gene3D - - -<-----sep----->MobiDBLite consensus disorder prediction - -<-----sep----->MobiDBLite consensus disorder prediction - -<-----sep----->PANTHER CHARGED MULTIVESICULAR BODY PROTEIN IPR005024 Snf7 family GO:0007034<-----sep----->Pfam Snf7 IPR005024 Snf7 family GO:0007034
contig_8	g13019	1028	18.9824	49.5276				Yes				Yes	601.944	-0.962305	0.353987	-2.71848	0.00655832	0.0146451	CDD SDR_c5 - -<-----sep----->Gene3D - - -<-----sep----->PANTHER ALCOHOL DEHYDROGENASE - -<-----sep----->Pfam short chain dehydrogenase IPR002347 Short-chain dehydrogenase/reductase SDR -<-----sep----->PRINTS Short-chain dehydrogenase/reductase (SDR) superfamily signature IPR002347 Short-chain dehydrogenase/reductase SDR -<-----sep----->PRINTS Short-chain dehydrogenase/reductase (SDR) superfamily signature IPR002347 Short-chain dehydrogenase/reductase SDR -<-----sep----->PRINTS Short-chain dehydrogenase/reductase (SDR) superfamily signature IPR002347 Short-chain dehydrogenase/reductase SDR -<-----sep----->PRINTS Glucose/ribitol dehydrogenase family signature IPR002347 Short-chain dehydrogenase/reductase SDR -<-----sep----->PRINTS Glucose/ribitol dehydrogenase family signature IPR002347 Short-chain dehydrogenase/reductase SDR -<-----sep----->PRINTS Glucose/ribitol dehydrogenase family signature IPR002347 Short-chain dehydrogenase/reductase SDR -<-----sep----->PRINTS Glucose/ribitol dehydrogenase family signature IPR002347 Short-chain dehydrogenase/reductase SDR -<-----sep----->PRINTS Glucose/ribitol dehydrogenase family signature IPR002347 Short-chain dehydrogenase/reductase SDR -<-----sep----->PRINTS Glucose/ribitol dehydrogenase family signature IPR002347 Short-chain dehydrogenase/reductase SDR -<-----sep----->ProSitePatterns Short-chain dehydrogenases/reductases family signature. IPR020904 Short-chain dehydrogenase/reductase, conserved site GO:0016491<-----sep----->SUPERFAMILY NAD(P)-binding Rossmann-fold domains IPR036291 NAD(P)-binding domain superfamily -
contig_8	g13020	1707	78.6143	34.813								Yes	2656.5	1.65467	0.224374	7.37459	1.64857e-13	1.77896e-12	CDD PRTases_typeI IPR000836 Phosphoribosyltransferase domain -<-----sep----->CDD PRTases_typeI IPR000836 Phosphoribosyltransferase domain -<-----sep----->Gene3D - IPR029057 Phosphoribosyltransferase-like -<-----sep----->Gene3D - IPR029057 Phosphoribosyltransferase-like -<-----sep----->Gene3D - IPR029057 Phosphoribosyltransferase-like -<-----sep----->MobiDBLite consensus disorder prediction - -<-----sep----->MobiDBLite consensus disorder prediction - -<-----sep----->NCBIfam ribose-phosphate diphosphokinase IPR005946 Ribose-phosphate pyrophosphokinase GO:0000287|GO:0004749|GO:0009165<-----sep----->PANTHER RIBOSE-PHOSPHATE DIPHOSPHOKINASE FAMILY MEMBER IPR005946 Ribose-phosphate pyrophosphokinase GO:0000287|GO:0004749|GO:0009165<-----sep----->Pfam N-terminal domain of ribose phosphate pyrophosphokinase IPR029099 Ribose-phosphate pyrophosphokinase, N-terminal domain -<-----sep----->Pfam Phosphoribosyl synthetase-associated domain IPR005946 Ribose-phosphate pyrophosphokinase GO:0000287|GO:0004749|GO:0009165<-----sep----->ProSitePatterns Phosphoribosyl pyrophosphate synthase signature. IPR000842 Phosphoribosyl pyrophosphate synthetase, conserved site GO:0000287|GO:0004749|GO:0009156|GO:0044249<-----sep----->SMART Pribosyltran_N_2 - -<-----sep----->SUPERFAMILY PRTase-like IPR029057 Phosphoribosyltransferase-like -<-----sep----->SUPERFAMILY PRTase-like IPR029057 Phosphoribosyltransferase-like -
contig_8	g13021	1767	1.47343	5.23555								Yes	154.914	-1.3641	0.268453	-5.08134	3.74772e-07	1.87936e-06	Gene3D - - -<-----sep----->MobiDBLite consensus disorder prediction - -<-----sep----->MobiDBLite consensus disorder prediction - -<-----sep----->PANTHER ASTEROID PROTEIN IPR026832 Asteroid -<-----sep----->Pfam XPG domain containing IPR039436 Asteroid domain -<-----sep----->SUPERFAMILY PIN domain-like IPR029060 PIN-like domain superfamily -
contig_8	g13022	3167	1.42666	2.86133								Yes	204.337	-0.583987	0.228999	-2.55017	0.010767	0.0227027	Gene3D - - -<-----sep----->Gene3D Beta Polymerase, domain 2 IPR043519 Nucleotidyltransferase superfamily -<-----sep----->MobiDBLite consensus disorder prediction - -<-----sep----->MobiDBLite consensus disorder prediction - -<-----sep----->MobiDBLite consensus disorder prediction - -<-----sep----->MobiDBLite consensus disorder prediction - -<-----sep----->MobiDBLite consensus disorder prediction - -<-----sep----->MobiDBLite consensus disorder prediction - -<-----sep----->MobiDBLite consensus disorder prediction - -<-----sep----->MobiDBLite consensus disorder prediction - -<-----sep----->MobiDBLite consensus disorder prediction - -<-----sep----->PANTHER POLY A POLYMERASE CID PAP -RELATED - -<-----sep----->Pfam Cid1 family poly A polymerase IPR002058 PAP/25A-associated -<-----sep----->SUPERFAMILY Nucleotidyltransferase IPR043519 Nucleotidyltransferase superfamily -<-----sep----->SUPERFAMILY PAP/OAS1 substrate-binding domain - -
contig_8	g13023	2106	7.79491	17.2012			Cytoplasmic (0.849)					Yes	706.468	-0.684025	0.187583	-3.64651	0.000265824	0.000807957	Coils Coil - -<-----sep----->Coils Coil - -<-----sep----->MobiDBLite consensus disorder prediction - -<-----sep----->MobiDBLite consensus disorder prediction - -<-----sep----->MobiDBLite consensus disorder prediction - -<-----sep----->MobiDBLite consensus disorder prediction - -<-----sep----->MobiDBLite consensus disorder prediction - -<-----sep----->MobiDBLite consensus disorder prediction - -<-----sep----->MobiDBLite consensus disorder prediction - -<-----sep----->MobiDBLite consensus disorder prediction - -<-----sep----->MobiDBLite consensus disorder prediction - -<-----sep----->MobiDBLite consensus disorder prediction - -<-----sep----->MobiDBLite consensus disorder prediction - -<-----sep----->MobiDBLite consensus disorder prediction - -<-----sep----->MobiDBLite consensus disorder prediction - -<-----sep----->PANTHER TFIIF-ALPHA IPR008851 Transcription initiation factor IIF, alpha subunit GO:0003677|GO:0005634|GO:0006367|GO:0032968<-----sep----->SUPERFAMILY Rap30/74 interaction domains IPR011039 Transcription Factor IIF, Rap30/Rap74, interaction GO:0006367
contig_8	g13024	995	5.24742	11.7685			Cytoplasmic (0.813)												Coils Coil - -<-----sep----->Coils Coil - -<-----sep----->MobiDBLite consensus disorder prediction - -<-----sep----->MobiDBLite consensus disorder prediction - -<-----sep----->MobiDBLite consensus disorder prediction - -<-----sep----->MobiDBLite consensus disorder prediction - -<-----sep----->PANTHER BUD13 HOMOLOG - -<-----sep----->Pfam Pre-mRNA-splicing factor of RES complex IPR018609 Bud13 -
contig_8	g13025	2273	12.1103	13.2665															MobiDBLite consensus disorder prediction - -<-----sep----->MobiDBLite consensus disorder prediction - -<-----sep----->MobiDBLite consensus disorder prediction - -<-----sep----->MobiDBLite consensus disorder prediction - -<-----sep----->MobiDBLite consensus disorder prediction - -<-----sep----->MobiDBLite consensus disorder prediction - -<-----sep----->MobiDBLite consensus disorder prediction - -<-----sep----->MobiDBLite consensus disorder prediction - -<-----sep----->PANTHER TRANSPORT PROTEIN TRAPP IPR024420 TRAPP III complex, Trs85 -<-----sep----->Pfam ER-Golgi trafficking TRAPP I complex 85 kDa subunit IPR024420 TRAPP III complex, Trs85 -
contig_8	g13026	1906	1.24855	2.12835															Gene3D MFS general substrate transporter like domains IPR036259 MFS transporter superfamily -<-----sep----->Gene3D MFS general substrate transporter like domains IPR036259 MFS transporter superfamily -<-----sep----->MobiDBLite consensus disorder prediction - -<-----sep----->MobiDBLite consensus disorder prediction - -<-----sep----->PANTHER MAJOR FACILITATOR SUPERFAMILY - -<-----sep----->Pfam Major Facilitator Superfamily IPR011701 Major facilitator superfamily GO:0022857|GO:0055085<-----sep----->PRINTS Tetracycline resistance protein TetB signature - -<-----sep----->PRINTS Tetracycline resistance protein TetB signature - -<-----sep----->PRINTS Tetracycline resistance protein TetB signature - -<-----sep----->ProSiteProfiles Major facilitator superfamily (MFS) profile. IPR020846 Major facilitator superfamily domain GO:0022857<-----sep----->SUPERFAMILY MFS general substrate transporter IPR036259 MFS transporter superfamily -
contig_8	g13027	1756	6.32198	11.5812															Gene3D - - -<-----sep----->Gene3D - - -<-----sep----->PANTHER UBIQUITIN-ACTIVATING ENZYME E1 IPR045886 ThiF/MoeB/HesA family -<-----sep----->Pfam ThiF family IPR000594 THIF-type NAD/FAD binding fold -<-----sep----->PIRSF APP-BP1 IPR030667 NEDD8-activating enzyme E1 regulatory subunit APP-BP1 GO:0019781|GO:0045116<-----sep----->SUPERFAMILY Activating enzymes of the ubiquitin-like proteins IPR035985 Ubiquitin-activating enzyme GO:0008641
contig_8	g13028	861	28.9818	0.632679			Cytoplasmic (0.676)					Yes	293.504	6.06026	0.37063	16.3512	4.26323e-60	4.60345e-58	CDD GAL4 IPR001138 Zn(2)Cys(6) fungal-type DNA-binding domain GO:0000981|GO:0006355|GO:0008270<-----sep----->Gene3D - IPR036864 Zn(2)-C6 fungal-type DNA-binding domain superfamily GO:0000981|GO:0006355|GO:0008270<-----sep----->MobiDBLite consensus disorder prediction - -<-----sep----->PANTHER REGULATORY PROTEIN GAL4 - -<-----sep----->Pfam Fungal Zn(2)-Cys(6) binuclear cluster domain IPR001138 Zn(2)Cys(6) fungal-type DNA-binding domain GO:0000981|GO:0006355|GO:0008270<-----sep----->ProSitePatterns Zn(2)-C6 fungal-type DNA-binding domain signature. IPR001138 Zn(2)Cys(6) fungal-type DNA-binding domain GO:0000981|GO:0006355|GO:0008270<-----sep----->ProSiteProfiles Zn(2)-C6 fungal-type DNA-binding domain profile. IPR001138 Zn(2)Cys(6) fungal-type DNA-binding domain GO:0000981|GO:0006355|GO:0008270<-----sep----->SMART gal4_2 IPR001138 Zn(2)Cys(6) fungal-type DNA-binding domain GO:0000981|GO:0006355|GO:0008270<-----sep----->SUPERFAMILY Zn2/Cys6 DNA-binding domain IPR036864 Zn(2)-C6 fungal-type DNA-binding domain superfamily GO:0000981|GO:0006355|GO:0008270
contig_8	g13029	1215	0.091709	0.0301542															Coils Coil - -<-----sep----->Coils Coil - -<-----sep----->Gene3D Zinc/RING finger domain, C3HC4 (zinc finger) IPR013083 Zinc finger, RING/FYVE/PHD-type -<-----sep----->PANTHER E3 UBIQUITIN-PROTEIN LIGASE CCNB1IP1 IPR042448 E3 ubiquitin-protein ligase CCNB1IP1 GO:0000795|GO:0007131|GO:0061630<-----sep----->Pfam zinc-RING finger domain IPR001841 Zinc finger, RING-type -<-----sep----->ProSitePatterns Zinc finger RING-type signature. IPR017907 Zinc finger, RING-type, conserved site -<-----sep----->ProSiteProfiles Zinc finger RING-type profile. IPR001841 Zinc finger, RING-type -<-----sep----->SUPERFAMILY RING/U-box - -
contig_8	g13030	695	0.441466	1.71374			Cytoplasmic (0.633)												Coils Coil - -<-----sep----->MobiDBLite consensus disorder prediction - -<-----sep----->MobiDBLite consensus disorder prediction - -
contig_8	g13031	2076	8.91855	18.5198								Yes	803.054	-0.595852	0.183137	-3.25359	0.00113956	0.00303421	CDD NBD_sugar-kinase_HSP70_actin - -<-----sep----->Gene3D Exopolyphosphatase. Domain 2 - -<-----sep----->Gene3D - - -<-----sep----->MobiDBLite consensus disorder prediction - -<-----sep----->MobiDBLite consensus disorder prediction - -<-----sep----->MobiDBLite consensus disorder prediction - -<-----sep----->MobiDBLite consensus disorder prediction - -<-----sep----->PANTHER ADENOSINE/GUANOSINE DIPHOSPHATASE IPR000407 Nucleoside phosphatase GDA1/CD39 GO:0016787<-----sep----->Pfam GDA1/CD39 (nucleoside phosphatase) family IPR000407 Nucleoside phosphatase GDA1/CD39 GO:0016787<-----sep----->ProSitePatterns GDA1/CD39 family of nucleoside phosphatases signature. IPR000407 Nucleoside phosphatase GDA1/CD39 GO:0016787
contig_8	g13032	593	9.52897	6.87392								Yes	95.1396	0.89593	0.264348	3.3892	0.000700964	0.00195529	PANTHER HIKESHI FAMILY MEMBER IPR031318 OPI10 family -<-----sep----->Pfam Protein of unknown function (DUF775) IPR008493 Hikeshi-like domain -
contig_8	g13033	1050	19.1235	22.6776															CDD Nudix_hydrolase_3 - -<-----sep----->Gene3D Nucleoside Triphosphate Pyrophosphohydrolase - -<-----sep----->PANTHER THIAMIN PYROPHOSPHOKINASE - -<-----sep----->Pfam NUDIX domain IPR000086 NUDIX hydrolase domain -<-----sep----->Pfam Domain of unknown function (DUF4743) IPR031804 Domain of unknown function DUF4743 -<-----sep----->ProSiteProfiles Nudix hydrolase domain profile. IPR000086 NUDIX hydrolase domain -<-----sep----->SUPERFAMILY Nudix IPR015797 NUDIX hydrolase-like domain superfamily -
contig_8	g13034	524	111.12	78.3637			Apoplastic (0.59)					Yes	616.942	0.973347	0.179237	5.4305	5.61955e-08	3.15545e-07	Gene3D - IPR012340 Nucleic acid-binding, OB-fold -<-----sep----->PANTHER DNA-DIRECTED RNA POLYMERASES I, II, AND III SUBUNIT RPABC3 IPR005570 DNA-directed RNA polymerases I, II, and III subunit RPABC3 GO:0003899|GO:0006351<-----sep----->Pfam RNA polymerase Rpb8 IPR005570 DNA-directed RNA polymerases I, II, and III subunit RPABC3 GO:0003899|GO:0006351<-----sep----->PIRSF RPB8 IPR005570 DNA-directed RNA polymerases I, II, and III subunit RPABC3 GO:0003899|GO:0006351<-----sep----->SMART rpol8neu IPR005570 DNA-directed RNA polymerases I, II, and III subunit RPABC3 GO:0003899|GO:0006351<-----sep----->SUPERFAMILY Nucleic acid-binding proteins IPR012340 Nucleic acid-binding, OB-fold -
contig_8	g13035	1615	3.60313	5.50134															CDD Elp4 - -<-----sep----->Gene3D - IPR027417 P-loop containing nucleoside triphosphate hydrolase -<-----sep----->MobiDBLite consensus disorder prediction - -<-----sep----->MobiDBLite consensus disorder prediction - -<-----sep----->PANTHER PAX6 NEIGHBOR PROTEIN PAXNEB IPR008728 Elongator complex protein 4 GO:0002098|GO:0033588<-----sep----->Pfam PAXNEB protein IPR008728 Elongator complex protein 4 GO:0002098|GO:0033588
contig_8	g13036	2879	8.77407	16.2411															CDD mRING-HC-C4C4_Asi1p-like - -<-----sep----->Gene3D Zinc/RING finger domain, C3HC4 (zinc finger) IPR013083 Zinc finger, RING/FYVE/PHD-type -<-----sep----->MobiDBLite consensus disorder prediction - -<-----sep----->MobiDBLite consensus disorder prediction - -<-----sep----->MobiDBLite consensus disorder prediction - -<-----sep----->MobiDBLite consensus disorder prediction - -<-----sep----->PANTHER E3 UBIQUITIN-PROTEIN LIGASE RNF26 - -<-----sep----->Pfam Zinc finger, C3HC4 type (RING finger) - -
contig_8	g13037	584	42.229	43.7293								Yes	481.13	0.454591	0.1792	2.53678	0.0111876	0.0234632	Gene3D - IPR027408 PNPase/RNase PH domain superfamily -<-----sep----->PANTHER EXOSOME COMPLEX COMPONENT - -<-----sep----->Pfam 3' exoribonuclease family, domain 1 IPR001247 Exoribonuclease, phosphorolytic domain 1 -<-----sep----->SUPERFAMILY Ribosomal protein S5 domain 2-like IPR020568 Ribosomal protein S5 domain 2-type fold -<-----sep----->SUPERFAMILY Ribonuclease PH domain 2-like IPR036345 Exoribonuclease, PH domain 2 superfamily -
contig_8	g13038	3280	16.3967	13.4115					Yes			Yes	854.449	0.707518	0.28654	2.46917	0.0135426	0.027767	Coils Coil - -<-----sep----->Gene3D Spore Coat Polysaccharide Biosynthesis Protein SpsA; Chain A IPR029044 Nucleotide-diphospho-sugar transferases -<-----sep----->MobiDBLite consensus disorder prediction - -<-----sep----->MobiDBLite consensus disorder prediction - -<-----sep----->MobiDBLite consensus disorder prediction - -<-----sep----->MobiDBLite consensus disorder prediction - -<-----sep----->PANTHER MANNAN POLYMERASE II - -<-----sep----->Pfam Anp1 - -<-----sep----->SUPERFAMILY Nucleotide-diphospho-sugar transferases IPR029044 Nucleotide-diphospho-sugar transferases -
contig_8	g13039	5159	3.3715	6.51529								Yes	748.992	-0.440311	0.155422	-2.83301	0.0046112	0.0107125	CDD Sec7 IPR000904 Sec7 domain GO:0005085|GO:0032012<-----sep----->Gene3D - IPR023394 Sec7, C-terminal domain superfamily -<-----sep----->Gene3D - - -<-----sep----->MobiDBLite consensus disorder prediction - -<-----sep----->MobiDBLite consensus disorder prediction - -<-----sep----->MobiDBLite consensus disorder prediction - -<-----sep----->MobiDBLite consensus disorder prediction - -<-----sep----->MobiDBLite consensus disorder prediction - -<-----sep----->MobiDBLite consensus disorder prediction - -<-----sep----->MobiDBLite consensus disorder prediction - -<-----sep----->MobiDBLite consensus disorder prediction - -<-----sep----->MobiDBLite consensus disorder prediction - -<-----sep----->MobiDBLite consensus disorder prediction - -<-----sep----->MobiDBLite consensus disorder prediction - -<-----sep----->MobiDBLite consensus disorder prediction - -<-----sep----->PANTHER GUANYL-NUCLEOTIDE EXCHANGE FACTOR - -<-----sep----->Pfam Sec7 domain IPR000904 Sec7 domain GO:0005085|GO:0032012<-----sep----->Pfam Guanine nucleotide exchange factor in Golgi transport N-terminal IPR032691 Mon2/Sec7/BIG1-like, HUS domain -<-----sep----->ProSiteProfiles SEC7 domain profile. IPR000904 Sec7 domain GO:0005085|GO:0032012<-----sep----->SMART sec7_5 IPR000904 Sec7 domain GO:0005085|GO:0032012<-----sep----->SUPERFAMILY ARM repeat IPR016024 Armadillo-type fold -<-----sep----->SUPERFAMILY Sec7 domain IPR035999 Sec7 domain superfamily GO:0005085|GO:0032012
contig_8	g13040	1818	5.54471	10.6511															CDD NT_ClassII-CCAase IPR002646 Poly A polymerase, head domain GO:0003723|GO:0006396|GO:0016779<-----sep----->Coils Coil - -<-----sep----->Gene3D - - -<-----sep----->Gene3D Beta Polymerase, domain 2 IPR043519 Nucleotidyltransferase superfamily -<-----sep----->PANTHER TRNA-NUCLEOTIDYLTRANSFERASE - -<-----sep----->Pfam Poly A polymerase head domain IPR002646 Poly A polymerase, head domain GO:0003723|GO:0006396|GO:0016779<-----sep----->Pfam Probable RNA and SrmB- binding site of polymerase A IPR032828 tRNA nucleotidyltransferase/poly(A) polymerase, RNA and SrmB- binding domain -<-----sep----->SUPERFAMILY Nucleotidyltransferase IPR043519 Nucleotidyltransferase superfamily -<-----sep----->SUPERFAMILY Poly A polymerase C-terminal region-like - -
contig_8	g13041	1805	1.74945	5.97615								Yes	152.282	-1.38227	0.288943	-4.78388	1.71947e-06	7.76174e-06	Coils Coil - -<-----sep----->PANTHER TELO2-INTERACTING PROTEIN 2 IPR018870 Tti2 family -<-----sep----->Pfam Tti2 family IPR018870 Tti2 family -<-----sep----->SUPERFAMILY ARM repeat IPR016024 Armadillo-type fold -
contig_8	g13042	3043	2.03727	8.0135								Yes	410.818	-1.52667	0.264567	-5.77046	7.90562e-09	4.96575e-08	MobiDBLite consensus disorder prediction - -<-----sep----->MobiDBLite consensus disorder prediction - -<-----sep----->MobiDBLite consensus disorder prediction - -<-----sep----->MobiDBLite consensus disorder prediction - -<-----sep----->MobiDBLite consensus disorder prediction - -<-----sep----->MobiDBLite consensus disorder prediction - -<-----sep----->MobiDBLite consensus disorder prediction - -<-----sep----->PANTHER POLYPHOSPHOINOSITIDE PHOSPHATASE IPR043573 Polyphosphoinositide phosphatase Fig4-like GO:0043813|GO:0046856<-----sep----->Pfam SacI homology domain IPR002013 SAC domain GO:0016791<-----sep----->ProSiteProfiles Sac phosphatase domain profile. IPR002013 SAC domain GO:0016791
contig_8	g13043	1698	241.052	101.507			Cytoplasmic (0.827)					Yes	778.566	1.6511	0.544817	3.03056	0.00244102	0.00601028	MobiDBLite consensus disorder prediction - -<-----sep----->MobiDBLite consensus disorder prediction - -<-----sep----->MobiDBLite consensus disorder prediction - -
contig_8	g13044	2587	11.7813	16.9968															Gene3D Tetratricopeptide repeat domain IPR011990 Tetratricopeptide-like helical domain superfamily GO:0005515<-----sep----->Gene3D Tetratricopeptide repeat domain IPR011990 Tetratricopeptide-like helical domain superfamily GO:0005515<-----sep----->Gene3D Tetratricopeptide repeat domain IPR011990 Tetratricopeptide-like helical domain superfamily GO:0005515<-----sep----->Gene3D Tetratricopeptide repeat domain IPR011990 Tetratricopeptide-like helical domain superfamily GO:0005515<-----sep----->Gene3D Tetratricopeptide repeat domain IPR011990 Tetratricopeptide-like helical domain superfamily GO:0005515<-----sep----->MobiDBLite consensus disorder prediction - -<-----sep----->PANTHER PRE-MRNA SPLICING FACTOR IPR045075 Pre-mRNA-splicing factor Syf1-like GO:0000398<-----sep----->SMART hat_new_1 IPR003107 HAT (Half-A-TPR) repeat GO:0006396<-----sep----->SMART hat_new_1 IPR003107 HAT (Half-A-TPR) repeat GO:0006396<-----sep----->SMART hat_new_1 IPR003107 HAT (Half-A-TPR) repeat GO:0006396<-----sep----->SMART hat_new_1 IPR003107 HAT (Half-A-TPR) repeat GO:0006396<-----sep----->SMART hat_new_1 IPR003107 HAT (Half-A-TPR) repeat GO:0006396<-----sep----->SMART hat_new_1 IPR003107 HAT (Half-A-TPR) repeat GO:0006396<-----sep----->SMART hat_new_1 IPR003107 HAT (Half-A-TPR) repeat GO:0006396<-----sep----->SMART hat_new_1 IPR003107 HAT (Half-A-TPR) repeat GO:0006396<-----sep----->SMART hat_new_1 IPR003107 HAT (Half-A-TPR) repeat GO:0006396<-----sep----->SMART hat_new_1 IPR003107 HAT (Half-A-TPR) repeat GO:0006396<-----sep----->SUPERFAMILY TPR-like IPR011990 Tetratricopeptide-like helical domain superfamily GO:0005515<-----sep----->SUPERFAMILY TPR-like IPR011990 Tetratricopeptide-like helical domain superfamily GO:0005515
contig_8	g13045	1076	51.5844	78.5157			Cytoplasmic (0.655)												Coils Coil - -<-----sep----->Gene3D - - -<-----sep----->MobiDBLite consensus disorder prediction - -<-----sep----->MobiDBLite consensus disorder prediction - -<-----sep----->NCBIfam V-type ATP synthase subunit D IPR002699 ATPase, V1 complex, subunit D GO:0046961<-----sep----->PANTHER V-TYPE ATP SYNTHASE SUBUNIT D IPR002699 ATPase, V1 complex, subunit D GO:0046961<-----sep----->Pfam ATP synthase subunit D IPR002699 ATPase, V1 complex, subunit D GO:0046961
contig_8	g13046	839	38.7918	57.6615			Cytoplasmic (0.661)												CDD RRM2_U1A_like - -<-----sep----->Coils Coil - -<-----sep----->Gene3D - IPR012677 Nucleotide-binding alpha-beta plait domain superfamily -<-----sep----->Gene3D - IPR012677 Nucleotide-binding alpha-beta plait domain superfamily -<-----sep----->MobiDBLite consensus disorder prediction - -<-----sep----->MobiDBLite consensus disorder prediction - -<-----sep----->MobiDBLite consensus disorder prediction - -<-----sep----->PANTHER U1 SMALL NUCLEAR RIBONUCLEOPROTEIN A/U2 SMALL NUCLEAR RIBONUCLEOPROTEIN B - -<-----sep----->Pfam RNA recognition motif. (a.k.a. RRM, RBD, or RNP domain) IPR000504 RNA recognition motif domain GO:0003723<-----sep----->Pfam RNA recognition motif. (a.k.a. RRM, RBD, or RNP domain) IPR000504 RNA recognition motif domain GO:0003723<-----sep----->ProSiteProfiles Eukaryotic RNA Recognition Motif (RRM) profile. IPR000504 RNA recognition motif domain GO:0003723<-----sep----->ProSiteProfiles Eukaryotic RNA Recognition Motif (RRM) profile. IPR000504 RNA recognition motif domain GO:0003723<-----sep----->SMART rrm1_1 IPR000504 RNA recognition motif domain GO:0003723<-----sep----->SMART rrm1_1 IPR000504 RNA recognition motif domain GO:0003723<-----sep----->SUPERFAMILY RNA-binding domain, RBD IPR035979 RNA-binding domain superfamily GO:0003676
contig_8	g13047	4787	15.9109	8.36368								Yes	2169.47	1.57886	0.478023	3.3029	0.00095689	0.00259465	CDD SK IPR000623 Shikimate kinase/Threonine synthase-like 1 -<-----sep----->CDD DHQase_I IPR001381 3-dehydroquinate dehydratase type I GO:0003855<-----sep----->CDD NAD_bind_Shikimate_DH - -<-----sep----->CDD EPSP_synthase IPR006264 3-phosphoshikimate 1-carboxyvinyltransferase GO:0003866|GO:0009073<-----sep----->CDD DHQS - -<-----sep----->Gene3D - - -<-----sep----->Gene3D Aldolase class I IPR013785 Aldolase-type TIM barrel -<-----sep----->Gene3D Leucine Dehydrogenase, chain A, domain 1 - -<-----sep----->Gene3D - - -<-----sep----->Gene3D - IPR027417 P-loop containing nucleoside triphosphate hydrolase -<-----sep----->Gene3D - - -<-----sep----->Gene3D Enolpyruvate transferase domain IPR036968 Enolpyruvate transferase domain superfamily GO:0016765<-----sep----->Gene3D Enolpyruvate transferase domain IPR036968 Enolpyruvate transferase domain superfamily GO:0016765<-----sep----->Hamap Shikimate kinase [aroK]. IPR000623 Shikimate kinase/Threonine synthase-like 1 -<-----sep----->Hamap 3-phosphoshikimate 1-carboxyvinyltransferase [aroA]. IPR006264 3-phosphoshikimate 1-carboxyvinyltransferase GO:0003866|GO:0009073<-----sep----->Hamap Pentafunctional AROM polypeptide [aroM]. IPR008289 Pentafunctional AroM protein GO:0003855|GO:0003856|GO:0003866|GO:0004764|GO:0004765|GO:0009073<-----sep----->NCBIfam type I 3-dehydroquinate dehydratase IPR001381 3-dehydroquinate dehydratase type I GO:0003855<-----sep----->NCBIfam 3-phosphoshikimate 1-carboxyvinyltransferase IPR006264 3-phosphoshikimate 1-carboxyvinyltransferase GO:0003866|GO:0009073<-----sep----->NCBIfam 3-dehydroquinate synthase IPR016037 3-dehydroquinate synthase AroB GO:0003856|GO:0005737|GO:0009073<-----sep----->NCBIfam shikimate dehydrogenase IPR010110 Shikimate dehydrogenase, AroM-type GO:0004764|GO:0005737<-----sep----->PANTHER AROM/DEHYDROQUINATE SYNTHASE - -<-----sep----->Pfam EPSP synthase (3-phosphoshikimate 1-carboxyvinyltransferase) IPR001986 Enolpyruvate transferase domain GO:0016765<-----sep----->Pfam Shikimate kinase IPR031322 Shikimate kinase/gluconokinase -<-----sep----->Pfam Type I 3-dehydroquinase IPR001381 3-dehydroquinate dehydratase type I GO:0003855<-----sep----->Pfam Shikimate / quinate 5-dehydrogenase IPR006151 Quinate/shikimate 5-dehydrogenase/glutamyl-tRNA reductase -<-----sep----->Pfam 3-dehydroquinate synthase IPR030960 3-dehydroquinate synthase domain -<-----sep----->Pfam Shikimate dehydrogenase substrate binding domain IPR013708 Shikimate dehydrogenase substrate binding, N-terminal GO:0004764<-----sep----->Pfam Shikimate 5'-dehydrogenase C-terminal domain IPR041121 SDH, C-terminal -<-----sep----->PIRSF Pentafunct_AroM IPR008289 Pentafunctional AroM protein GO:0003855|GO:0003856|GO:0003866|GO:0004764|GO:0004765|GO:0009073<-----sep----->PRINTS Shikimate kinase family signature - -<-----sep----->PRINTS Shikimate kinase family signature - -<-----sep----->PRINTS Shikimate kinase family signature - -<-----sep----->PRINTS Shikimate kinase family signature - -<-----sep----->ProSitePatterns EPSP synthase signature 1. IPR023193 3-phosphoshikimate 1-carboxyvinyltransferase, conserved site -<-----sep----->ProSitePatterns EPSP synthase signature 2. IPR023193 3-phosphoshikimate 1-carboxyvinyltransferase, conserved site -<-----sep----->ProSitePatterns Dehydroquinase class I active site. IPR018508 3-dehydroquinate dehydratase, active site GO:0003855<-----sep----->ProSitePatterns Shikimate kinase signature. IPR023000 Shikimate kinase, conserved site -<-----sep----->SUPERFAMILY Aldolase - -<-----sep----->SUPERFAMILY NAD(P)-binding Rossmann-fold domains IPR036291 NAD(P)-binding domain superfamily -<-----sep----->SUPERFAMILY P-loop containing nucleoside triphosphate hydrolases IPR027417 P-loop containing nucleoside triphosphate hydrolase -<-----sep----->SUPERFAMILY Aminoacid dehydrogenase-like, N-terminal domain IPR046346 Aminoacid dehydrogenase-like, N-terminal domain superfamily -<-----sep----->SUPERFAMILY EPT/RTPC-like IPR013792 RNA 3'-terminal phosphate cyclase/enolpyruvate transferase, alpha/beta GO:0003824<-----sep----->SUPERFAMILY Dehydroquinate synthase-like - -
contig_8	g13048	1868	83.0016	6.8057								Yes	2656.29	3.91871	0.674734	5.80779	6.33029e-09	4.02398e-08	Gene3D Classic Zinc Finger - -<-----sep----->MobiDBLite consensus disorder prediction - -<-----sep----->MobiDBLite consensus disorder prediction - -<-----sep----->MobiDBLite consensus disorder prediction - -<-----sep----->MobiDBLite consensus disorder prediction - -<-----sep----->MobiDBLite consensus disorder prediction - -<-----sep----->MobiDBLite consensus disorder prediction - -<-----sep----->MobiDBLite consensus disorder prediction - -<-----sep----->MobiDBLite consensus disorder prediction - -<-----sep----->MobiDBLite consensus disorder prediction - -<-----sep----->MobiDBLite consensus disorder prediction - -<-----sep----->MobiDBLite consensus disorder prediction - -<-----sep----->PANTHER ZINC FINGER PROTEIN - -<-----sep----->Pfam Zinc finger, C2H2 type IPR013087 Zinc finger C2H2-type -<-----sep----->ProSitePatterns Zinc finger C2H2 type domain signature. IPR013087 Zinc finger C2H2-type -<-----sep----->ProSiteProfiles Zinc finger C2H2 type domain profile. IPR013087 Zinc finger C2H2-type -<-----sep----->ProSiteProfiles Zinc finger C2H2 type domain profile. IPR013087 Zinc finger C2H2-type -<-----sep----->SMART c2h2final6 IPR013087 Zinc finger C2H2-type -<-----sep----->SMART c2h2final6 IPR013087 Zinc finger C2H2-type -<-----sep----->SMART c2h2final6 IPR013087 Zinc finger C2H2-type -<-----sep----->SUPERFAMILY beta-beta-alpha zinc fingers IPR036236 Zinc finger C2H2 superfamily -
contig_8	g13049	467	6715.67	4779.98			Cytoplasmic (0.841)					Yes	12954.1	0.974391	0.155801	6.25406	3.99923e-10	2.9173e-09	CDD H4 IPR001951 Histone H4 GO:0003677|GO:0030527<-----sep----->Gene3D Histone, subunit A IPR009072 Histone-fold GO:0046982<-----sep----->MobiDBLite consensus disorder prediction - -<-----sep----->PANTHER HISTONE H4 - -<-----sep----->Pfam Centromere kinetochore component CENP-T histone fold IPR035425 CENP-T/Histone H4, histone fold -<-----sep----->PRINTS Histone H4 signature IPR001951 Histone H4 GO:0003677|GO:0030527<-----sep----->PRINTS Histone H4 signature IPR001951 Histone H4 GO:0003677|GO:0030527<-----sep----->PRINTS Histone H4 signature IPR001951 Histone H4 GO:0003677|GO:0030527<-----sep----->PRINTS Histone H4 signature IPR001951 Histone H4 GO:0003677|GO:0030527<-----sep----->PRINTS Histone H4 signature IPR001951 Histone H4 GO:0003677|GO:0030527<-----sep----->PRINTS Histone H4 signature IPR001951 Histone H4 GO:0003677|GO:0030527<-----sep----->ProSitePatterns Histone H4 signature. IPR019809 Histone H4, conserved site GO:0000786|GO:0003677<-----sep----->SMART h44 IPR001951 Histone H4 GO:0003677|GO:0030527<-----sep----->SMART TAF_cls IPR004823 TATA box binding protein associated factor (TAF), histone-like fold domain -<-----sep----->SUPERFAMILY Histone-fold IPR009072 Histone-fold GO:0046982
contig_8	g13050	552	4143.69	4358.49			Cytoplasmic (0.841)												Gene3D Histone, subunit A IPR009072 Histone-fold GO:0046982<-----sep----->MobiDBLite consensus disorder prediction - -<-----sep----->PANTHER HISTONE H3 IPR000164 Histone H3/CENP-A GO:0000786|GO:0003677|GO:0030527<-----sep----->Pfam Core histone H2A/H2B/H3/H4 IPR007125 Histone H2A/H2B/H3 GO:0003677<-----sep----->PRINTS Histone H3 signature IPR000164 Histone H3/CENP-A GO:0000786|GO:0003677|GO:0030527<-----sep----->PRINTS Histone H3 signature IPR000164 Histone H3/CENP-A GO:0000786|GO:0003677|GO:0030527<-----sep----->PRINTS Histone H3 signature IPR000164 Histone H3/CENP-A GO:0000786|GO:0003677|GO:0030527<-----sep----->PRINTS Histone H3 signature IPR000164 Histone H3/CENP-A GO:0000786|GO:0003677|GO:0030527<-----sep----->PRINTS Histone H3 signature IPR000164 Histone H3/CENP-A GO:0000786|GO:0003677|GO:0030527<-----sep----->PRINTS Histone H3 signature IPR000164 Histone H3/CENP-A GO:0000786|GO:0003677|GO:0030527<-----sep----->PRINTS Histone H3 signature IPR000164 Histone H3/CENP-A GO:0000786|GO:0003677|GO:0030527<-----sep----->ProSitePatterns Histone H3 signature 1. IPR000164 Histone H3/CENP-A GO:0000786|GO:0003677|GO:0030527<-----sep----->ProSitePatterns Histone H3 signature 2. IPR000164 Histone H3/CENP-A GO:0000786|GO:0003677|GO:0030527<-----sep----->SMART h35 IPR000164 Histone H3/CENP-A GO:0000786|GO:0003677|GO:0030527<-----sep----->SUPERFAMILY Histone-fold IPR009072 Histone-fold GO:0046982
contig_8	g13051	5088	13.3309	5.8895								Yes	1748.81	1.68458	0.263958	6.38201	1.74776e-10	1.32867e-09	CDD RNAP_I_RPA1_N IPR015699 DNA-directed RNA pol I, largest subunit, N-terminal domain -<-----sep----->CDD RNAP_I_Rpa1_C IPR047107 DNA-directed RNA pol I, largest subunit, C-terminal domain -<-----sep----->Coils Coil - -<-----sep----->Gene3D - IPR038120 RNA polymerase Rpb1, funnel domain superfamily -<-----sep----->Gene3D RNA polymerase Rpb1, domain 3 IPR042102 RNA polymerase Rpb1, domain 3 superfamily -<-----sep----->Gene3D - - -<-----sep----->Gene3D - - -<-----sep----->Gene3D RNA polymerase ii - -<-----sep----->Gene3D - - -<-----sep----->Gene3D - - -<-----sep----->Gene3D RNA polymerase II, clamp domain IPR044893 RNA polymerase Rpb1, clamp domain superfamily -<-----sep----->MobiDBLite consensus disorder prediction - -<-----sep----->MobiDBLite consensus disorder prediction - -<-----sep----->MobiDBLite consensus disorder prediction - -<-----sep----->PANTHER DNA-DIRECTED RNA POLYMERASE IPR045867 DNA-directed RNA polymerase, subunit beta-prime GO:0003899|GO:0006351<-----sep----->Pfam RNA polymerase Rpb1, domain 2 IPR000722 RNA polymerase, alpha subunit GO:0003677|GO:0003899|GO:0006351<-----sep----->Pfam RNA polymerase Rpb1, domain 3 IPR007066 RNA polymerase Rpb1, domain 3 GO:0003677|GO:0003899|GO:0006351<-----sep----->Pfam RNA polymerase Rpb1, domain 1 IPR007080 RNA polymerase Rpb1, domain 1 GO:0003677|GO:0003899|GO:0006351<-----sep----->Pfam RNA polymerase Rpb1, domain 5 IPR007081 RNA polymerase Rpb1, domain 5 GO:0003677|GO:0003899|GO:0006351<-----sep----->Pfam RNA polymerase Rpb1, domain 4 IPR007083 RNA polymerase Rpb1, domain 4 GO:0003677|GO:0003899|GO:0006351<-----sep----->SMART rpolaneu7 IPR006592 RNA polymerase, N-terminal GO:0003677|GO:0003899|GO:0006351<-----sep----->SUPERFAMILY beta and beta-prime subunits of DNA dependent RNA-polymerase - -
contig_8	g13052	1511	6.53611	11.4871			Cytoplasmic (0.587)												Coils Coil - -<-----sep----->MobiDBLite consensus disorder prediction - -<-----sep----->MobiDBLite consensus disorder prediction - -<-----sep----->MobiDBLite consensus disorder prediction - -<-----sep----->MobiDBLite consensus disorder prediction - -<-----sep----->PANTHER U4/U6-ASSOCIATED RNA SPLICING FACTOR-RELATED IPR027104 U4/U6 small nuclear ribonucleoprotein Prp3 GO:0000398|GO:0046540<-----sep----->Pfam Protein of unknown function (DUF1115) IPR010541 Small nuclear ribonucleoprotein Prp3, C-terminal domain -<-----sep----->Pfam pre-mRNA processing factor 3 (PRP3) IPR013881 Pre-mRNA-splicing factor 3 domain -
contig_8	g13053	1523	11.7127	10.2689			Cytoplasmic (0.739)					Yes	329.592	0.654154	0.252622	2.58946	0.00961275	0.0205221	Gene3D Classic Zinc Finger - -<-----sep----->Gene3D Classic Zinc Finger - -<-----sep----->Gene3D Classic Zinc Finger - -<-----sep----->MobiDBLite consensus disorder prediction - -<-----sep----->MobiDBLite consensus disorder prediction - -<-----sep----->MobiDBLite consensus disorder prediction - -<-----sep----->PANTHER KRUEPPEL-LIKE TRANSCRIPTION FACTOR - -<-----sep----->Pfam Zinc finger, C2H2 type IPR013087 Zinc finger C2H2-type -<-----sep----->Pfam Zinc finger, C2H2 type IPR013087 Zinc finger C2H2-type -<-----sep----->Pfam Zinc finger, C2H2 type IPR013087 Zinc finger C2H2-type -<-----sep----->ProSitePatterns Zinc finger C2H2 type domain signature. IPR013087 Zinc finger C2H2-type -<-----sep----->ProSitePatterns Zinc finger C2H2 type domain signature. IPR013087 Zinc finger C2H2-type -<-----sep----->ProSiteProfiles Zinc finger C2H2 type domain profile. IPR013087 Zinc finger C2H2-type -<-----sep----->ProSiteProfiles Zinc finger C2H2 type domain profile. IPR013087 Zinc finger C2H2-type -<-----sep----->ProSiteProfiles Zinc finger C2H2 type domain profile. IPR013087 Zinc finger C2H2-type -<-----sep----->SMART c2h2final6 IPR013087 Zinc finger C2H2-type -<-----sep----->SMART c2h2final6 IPR013087 Zinc finger C2H2-type -<-----sep----->SMART c2h2final6 IPR013087 Zinc finger C2H2-type -<-----sep----->SUPERFAMILY beta-beta-alpha zinc fingers IPR036236 Zinc finger C2H2 superfamily -<-----sep----->SUPERFAMILY beta-beta-alpha zinc fingers IPR036236 Zinc finger C2H2 superfamily -
contig_8	g13054	170	194.299	112.564			Cytoplasmic (0.737)					Yes	156.028	1.18656	0.351488	3.37582	0.000735969	0.00204239
contig_8	g13055	3078	3.08394	5.74856															MobiDBLite consensus disorder prediction - -<-----sep----->MobiDBLite consensus disorder prediction - -<-----sep----->MobiDBLite consensus disorder prediction - -<-----sep----->PANTHER PA-PL1 PHOSPHOLIPASE FAMILY - -<-----sep----->Pfam DDHD domain IPR004177 DDHD domain GO:0046872<-----sep----->Pfam DDHD domain IPR004177 DDHD domain GO:0046872<-----sep----->ProSiteProfiles DDHD domain profile. IPR004177 DDHD domain GO:0046872<-----sep----->SMART DDHD_2a IPR004177 DDHD domain GO:0046872<-----sep----->SUPERFAMILY alpha/beta-Hydrolases IPR029058 Alpha/Beta hydrolase fold -
contig_8	g13056	2818	3.47991	7.62606								Yes	376.493	-0.736835	0.303393	-2.42865	0.0151553	0.0307053	CDD SF2_C_XPD - -<-----sep----->Coils Coil - -<-----sep----->Coils Coil - -<-----sep----->Gene3D - - -<-----sep----->Gene3D Bacterial XPD DNA helicase, FeS cluster domain IPR042493 Bacterial type XPD DNA helicase, FeS cluster domain -<-----sep----->Gene3D - IPR027417 P-loop containing nucleoside triphosphate hydrolase -<-----sep----->Gene3D - IPR027417 P-loop containing nucleoside triphosphate hydrolase -<-----sep----->MobiDBLite consensus disorder prediction - -<-----sep----->MobiDBLite consensus disorder prediction - -<-----sep----->MobiDBLite consensus disorder prediction - -<-----sep----->NCBIfam DNA repair helicase (rad3) IPR013020 ATP-dependent helicase Rad3/Chl1-like GO:0003678<-----sep----->PANTHER DNA REPAIR DEAD HELICASE RAD3/XP-D SUBFAMILY MEMBER IPR045028 Helicase superfamily 1/2, DinG/Rad3-like -<-----sep----->Pfam DEAD_2 IPR010614 RAD3-like helicase, DEAD GO:0003677|GO:0003678|GO:0005524<-----sep----->Pfam Helical and beta-bridge domain IPR010643 Helical and beta-bridge domain -<-----sep----->Pfam Helicase C-terminal domain IPR006555 ATP-dependent helicase, C-terminal GO:0003676|GO:0004386|GO:0005524|GO:0006139|GO:0016818<-----sep----->PRINTS Xeroderma pigmentosum group D protein signature IPR001945 RAD3/XPD family GO:0003677|GO:0003678|GO:0005524|GO:0005634|GO:0006289|GO:0016818<-----sep----->PRINTS Xeroderma pigmentosum group D protein signature IPR001945 RAD3/XPD family GO:0003677|GO:0003678|GO:0005524|GO:0005634|GO:0006289|GO:0016818<-----sep----->PRINTS Xeroderma pigmentosum group D protein signature IPR001945 RAD3/XPD family GO:0003677|GO:0003678|GO:0005524|GO:0005634|GO:0006289|GO:0016818<-----sep----->PRINTS Xeroderma pigmentosum group D protein signature IPR001945 RAD3/XPD family GO:0003677|GO:0003678|GO:0005524|GO:0005634|GO:0006289|GO:0016818<-----sep----->PRINTS Xeroderma pigmentosum group D protein signature IPR001945 RAD3/XPD family GO:0003677|GO:0003678|GO:0005524|GO:0005634|GO:0006289|GO:0016818<-----sep----->PRINTS Xeroderma pigmentosum group D protein signature IPR001945 RAD3/XPD family GO:0003677|GO:0003678|GO:0005524|GO:0005634|GO:0006289|GO:0016818<-----sep----->PRINTS Xeroderma pigmentosum group D protein signature IPR001945 RAD3/XPD family GO:0003677|GO:0003678|GO:0005524|GO:0005634|GO:0006289|GO:0016818<-----sep----->PRINTS Xeroderma pigmentosum group D protein signature IPR001945 RAD3/XPD family GO:0003677|GO:0003678|GO:0005524|GO:0005634|GO:0006289|GO:0016818<-----sep----->PRINTS Xeroderma pigmentosum group D protein signature IPR001945 RAD3/XPD family GO:0003677|GO:0003678|GO:0005524|GO:0005634|GO:0006289|GO:0016818<-----sep----->ProSiteProfiles Superfamilies 1 and 2 helicase ATP-binding type-2 domain profile. IPR014013 Helicase superfamily 1/2, ATP-binding domain, DinG/Rad3-type GO:0005524<-----sep----->SMART deadxpd IPR006554 Helicase-like, DEXD box c2 type GO:0003678|GO:0016818<-----sep----->SMART Cxpdneu3 IPR006555 ATP-dependent helicase, C-terminal GO:0003676|GO:0004386|GO:0005524|GO:0006139|GO:0016818<-----sep----->SUPERFAMILY P-loop containing nucleoside triphosphate hydrolases IPR027417 P-loop containing nucleoside triphosphate hydrolase -
contig_8	g13057	1112	92.8684	150.948				Yes
contig_8	g13058	2153	17.9125	37.1525															CDD DSP_fungal_PPS1 - -<-----sep----->Gene3D Protein tyrosine phosphatase superfamily IPR029021 Protein-tyrosine phosphatase-like -<-----sep----->MobiDBLite consensus disorder prediction - -<-----sep----->MobiDBLite consensus disorder prediction - -<-----sep----->MobiDBLite consensus disorder prediction - -<-----sep----->PANTHER DUAL SPECIFICITY PROTEIN PHOSPHATASE PPS1 - -<-----sep----->Pfam Dual specificity phosphatase, catalytic domain IPR000340 Dual specificity phosphatase, catalytic domain GO:0008138|GO:0016311<-----sep----->ProSitePatterns Tyrosine specific protein phosphatases active site. IPR016130 Protein-tyrosine phosphatase, active site GO:0016311|GO:0016791<-----sep----->ProSiteProfiles Dual specificity protein phosphatase domain profile. IPR020422 Dual specificity protein phosphatase domain GO:0006470|GO:0008138<-----sep----->ProSiteProfiles Tyrosine specific protein phosphatases domain profile. IPR000387 Tyrosine-specific protein phosphatases domain GO:0016311|GO:0016791<-----sep----->SMART dsp_5 IPR020422 Dual specificity protein phosphatase domain GO:0006470|GO:0008138<-----sep----->SUPERFAMILY (Phosphotyrosine protein) phosphatases II IPR029021 Protein-tyrosine phosphatase-like -<-----sep----->SUPERFAMILY (Phosphotyrosine protein) phosphatases II IPR029021 Protein-tyrosine phosphatase-like -
contig_8	g13059	1543	5.08871	12.6045								Yes	316.869	-0.864229	0.193656	-4.4627	8.09343e-06	3.24778e-05	Gene3D - IPR015943 WD40/YVTN repeat-like-containing domain superfamily GO:0005515<-----sep----->MobiDBLite consensus disorder prediction - -<-----sep----->MobiDBLite consensus disorder prediction - -<-----sep----->PANTHER WD-REPEAT PROTEIN INTERACTING WITH PHOSPHOINOSIDES WIPI -RELATED - -<-----sep----->SMART WD40_4 IPR001680 WD40 repeat GO:0005515<-----sep----->SMART WD40_4 IPR001680 WD40 repeat GO:0005515<-----sep----->SMART WD40_4 IPR001680 WD40 repeat GO:0005515<-----sep----->SMART WD40_4 IPR001680 WD40 repeat GO:0005515<-----sep----->SUPERFAMILY WD40 repeat-like IPR036322 WD40-repeat-containing domain superfamily GO:0005515
contig_8	g13060	3450	1.34584	1.72972															Gene3D - IPR015915 Kelch-type beta propeller GO:0005515<-----sep----->Gene3D Cupin - -<-----sep----->Gene3D Vaccinia Virus protein VP39 IPR029063 S-adenosyl-L-methionine-dependent methyltransferase superfamily -<-----sep----->Gene3D - - -<-----sep----->PANTHER TRNA WYBUTOSINE-SYNTHESIZING PROTEIN 4 - -<-----sep----->Pfam Leucine carboxyl methyltransferase IPR007213 Methyltransferase Ppm1/Ppm2/Tcmp GO:0008168|GO:0032259<-----sep----->Pfam Galactose oxidase, central domain - -<-----sep----->Pfam Cupin-like domain IPR041667 Cupin-like domain 8 -<-----sep----->ProSiteProfiles JmjC domain profile. IPR003347 JmjC domain -<-----sep----->SMART cupin_9 IPR003347 JmjC domain -<-----sep----->SUPERFAMILY Galactose oxidase, central domain IPR011043 Galactose oxidase/kelch, beta-propeller -<-----sep----->SUPERFAMILY Clavaminate synthase-like - -<-----sep----->SUPERFAMILY S-adenosyl-L-methionine-dependent methyltransferases IPR029063 S-adenosyl-L-methionine-dependent methyltransferase superfamily -
contig_8	g13061	2886	0.629274	0.970674															MobiDBLite consensus disorder prediction - -<-----sep----->MobiDBLite consensus disorder prediction - -<-----sep----->MobiDBLite consensus disorder prediction - -<-----sep----->PANTHER - - -<-----sep----->Pfam Bacterial signalling protein N terminal repeat IPR005330 MHYT domain -<-----sep----->Pfam Bacterial signalling protein N terminal repeat IPR005330 MHYT domain -<-----sep----->ProSiteProfiles MHYT domain profile. IPR005330 MHYT domain -
contig_8	g13062	2114	6.80629	7.11597															Gene3D - IPR038299 Alpha-glycerophosphate oxidase, C-terminal domain superfamily -<-----sep----->Gene3D - - -<-----sep----->Gene3D - IPR036188 FAD/NAD(P)-binding domain superfamily -<-----sep----->PANTHER GLYCEROL-3-PHOSPHATE DEHYDROGENASE IPR000447 FAD-dependent glycerol-3-phosphate dehydrogenase GO:0004368|GO:0006072|GO:0009331<-----sep----->Pfam FAD dependent oxidoreductase IPR006076 FAD dependent oxidoreductase GO:0016491<-----sep----->Pfam C-terminal domain of alpha-glycerophosphate oxidase IPR031656 Alpha-glycerophosphate oxidase, C-terminal -<-----sep----->PRINTS FAD-dependent glycerol-3-phosphate dehydrogenase family signature IPR000447 FAD-dependent glycerol-3-phosphate dehydrogenase GO:0004368|GO:0006072|GO:0009331<-----sep----->PRINTS FAD-dependent glycerol-3-phosphate dehydrogenase family signature IPR000447 FAD-dependent glycerol-3-phosphate dehydrogenase GO:0004368|GO:0006072|GO:0009331<-----sep----->PRINTS FAD-dependent glycerol-3-phosphate dehydrogenase family signature IPR000447 FAD-dependent glycerol-3-phosphate dehydrogenase GO:0004368|GO:0006072|GO:0009331<-----sep----->PRINTS FAD-dependent glycerol-3-phosphate dehydrogenase family signature IPR000447 FAD-dependent glycerol-3-phosphate dehydrogenase GO:0004368|GO:0006072|GO:0009331<-----sep----->PRINTS FAD-dependent glycerol-3-phosphate dehydrogenase family signature IPR000447 FAD-dependent glycerol-3-phosphate dehydrogenase GO:0004368|GO:0006072|GO:0009331<-----sep----->PRINTS FAD-dependent glycerol-3-phosphate dehydrogenase family signature IPR000447 FAD-dependent glycerol-3-phosphate dehydrogenase GO:0004368|GO:0006072|GO:0009331<-----sep----->ProSitePatterns FAD-dependent glycerol-3-phosphate dehydrogenase signature 1. IPR000447 FAD-dependent glycerol-3-phosphate dehydrogenase GO:0004368|GO:0006072|GO:0009331<-----sep----->ProSitePatterns FAD-dependent glycerol-3-phosphate dehydrogenase signature 2. - -<-----sep----->SUPERFAMILY FAD/NAD(P)-binding domain IPR036188 FAD/NAD(P)-binding domain superfamily -<-----sep----->SUPERFAMILY FAD-linked reductases, C-terminal domain - -
contig_8	g13063	443	127.534	38.3383			Cytoplasmic (0.801)					Yes	545.458	2.15534	0.345386	6.24038	4.3652e-10	3.17018e-09	MobiDBLite consensus disorder prediction - -<-----sep----->MobiDBLite consensus disorder prediction - -<-----sep----->MobiDBLite consensus disorder prediction - -<-----sep----->MobiDBLite consensus disorder prediction - -
contig_8	g13064	971	33.8946	9.66724								Yes	572.557	2.23185	0.313904	7.11	1.16046e-12	1.13643e-11	CDD RGS - -<-----sep----->Gene3D - IPR044926 RGS, subdomain 2 -<-----sep----->MobiDBLite consensus disorder prediction - -<-----sep----->PANTHER REGULATOR OF G PROTEIN SIGNALING - -<-----sep----->Pfam Regulator of G protein signaling domain IPR016137 RGS domain -<-----sep----->ProSiteProfiles RGS domain profile. IPR016137 RGS domain -<-----sep----->SMART RGS_3 IPR016137 RGS domain -<-----sep----->SUPERFAMILY Regulator of G-protein signaling, RGS IPR036305 RGS domain superfamily -
contig_8	g13065	1717	43.2065	9.57311								Yes	322.387	2.58509	0.465256	5.55626	2.75611e-08	1.61376e-07
contig_8	g13066	248	21.3224	17.6719			Apoplastic (0.752)
contig_8	g13067	6788	6.76975	11.546															CDD PHOX_C - -<-----sep----->Coils Coil - -<-----sep----->Gene3D - - -<-----sep----->Gene3D - IPR038220 Phenol hydroxylase, C-terminal TRX-fold domain superfamily -<-----sep----->Gene3D Adenoviral Proteinase; Chain A - -<-----sep----->Gene3D - IPR036188 FAD/NAD(P)-binding domain superfamily -<-----sep----->MobiDBLite consensus disorder prediction - -<-----sep----->MobiDBLite consensus disorder prediction - -<-----sep----->MobiDBLite consensus disorder prediction - -<-----sep----->PANTHER TRK SYSTEM POTASSIUM UPTAKE PROTEIN - -<-----sep----->Pfam FAD binding domain IPR002938 FAD-binding domain GO:0071949<-----sep----->Pfam Ulp1 protease family, C-terminal catalytic domain IPR003653 Ulp1 protease family, C-terminal catalytic domain GO:0006508|GO:0008234<-----sep----->Pfam Phenol hydroxylase, C-terminal dimerisation domain IPR012941 Phenol hydroxylase, C-terminal dimerisation domain -<-----sep----->PRINTS Aromatic-ring hydroxylase (flavoprotein monooxygenase) signature - -<-----sep----->PRINTS Aromatic-ring hydroxylase (flavoprotein monooxygenase) signature - -<-----sep----->PRINTS Aromatic-ring hydroxylase (flavoprotein monooxygenase) signature - -<-----sep----->PRINTS Aromatic-ring hydroxylase (flavoprotein monooxygenase) signature - -<-----sep----->PRINTS Aromatic-ring hydroxylase (flavoprotein monooxygenase) signature - -<-----sep----->PRINTS Aromatic-ring hydroxylase (flavoprotein monooxygenase) signature - -<-----sep----->ProSiteProfiles Ubiquitin-like protease family profile. IPR003653 Ulp1 protease family, C-terminal catalytic domain GO:0006508|GO:0008234<-----sep----->SUPERFAMILY FAD/NAD(P)-binding domain IPR036188 FAD/NAD(P)-binding domain superfamily -<-----sep----->SUPERFAMILY Thioredoxin-like IPR036249 Thioredoxin-like superfamily -<-----sep----->SUPERFAMILY Cysteine proteinases IPR038765 Papain-like cysteine peptidase superfamily -<-----sep----->SUPERFAMILY FAD-linked reductases, C-terminal domain - -
contig_8	g13068	611	0	0.0315444			Cytoplasmic (0.836)
contig_8	g13069	1832	0.329501	0.469525															MobiDBLite consensus disorder prediction - -<-----sep----->MobiDBLite consensus disorder prediction - -<-----sep----->MobiDBLite consensus disorder prediction - -<-----sep----->MobiDBLite consensus disorder prediction - -<-----sep----->MobiDBLite consensus disorder prediction - -<-----sep----->MobiDBLite consensus disorder prediction - -<-----sep----->MobiDBLite consensus disorder prediction - -<-----sep----->MobiDBLite consensus disorder prediction - -<-----sep----->MobiDBLite consensus disorder prediction - -<-----sep----->MobiDBLite consensus disorder prediction - -
contig_8	g13070	128	2.35861	15.1731			Cytoplasmic (0.878)					Yes	9.088	-2.39216	0.921667	-2.59548	0.009446	0.0202187
contig_8	g13071	875	52.9138	69.7371			Cytoplasmic (0.886)												MobiDBLite consensus disorder prediction - -<-----sep----->MobiDBLite consensus disorder prediction - -<-----sep----->MobiDBLite consensus disorder prediction - -<-----sep----->MobiDBLite consensus disorder prediction - -<-----sep----->MobiDBLite consensus disorder prediction - -<-----sep----->MobiDBLite consensus disorder prediction - -<-----sep----->MobiDBLite consensus disorder prediction - -<-----sep----->MobiDBLite consensus disorder prediction - -<-----sep----->MobiDBLite consensus disorder prediction - -
contig_8	g13072	1568	1.26367	4.7431								Yes	109.711	-1.42741	0.491785	-2.9025	0.00370193	0.00876385	Gene3D MFS general substrate transporter like domains IPR036259 MFS transporter superfamily -<-----sep----->Gene3D MFS general substrate transporter like domains IPR036259 MFS transporter superfamily -<-----sep----->MobiDBLite consensus disorder prediction - -<-----sep----->PANTHER BYPASS OF STOP CODON PROTEIN 6 - -<-----sep----->Pfam Major Facilitator Superfamily IPR011701 Major facilitator superfamily GO:0022857|GO:0055085<-----sep----->ProSiteProfiles Major facilitator superfamily (MFS) profile. IPR020846 Major facilitator superfamily domain GO:0022857<-----sep----->SUPERFAMILY MFS general substrate transporter IPR036259 MFS transporter superfamily -
contig_8	g13073	1325	9.85634	9.64338															Gene3D - IPR015943 WD40/YVTN repeat-like-containing domain superfamily GO:0005515<-----sep----->Hamap Probable cytosolic iron-sulfur protein assembly protein CIAO1 [CIAO1]. IPR028608 Probable cytosolic iron-sulfur protein assembly protein, CIAO1/Cia1 GO:0016226|GO:0097361<-----sep----->MobiDBLite consensus disorder prediction - -<-----sep----->PANTHER WD40 PROTEIN CIAO1 IPR028608 Probable cytosolic iron-sulfur protein assembly protein, CIAO1/Cia1 GO:0016226|GO:0097361<-----sep----->Pfam WD domain, G-beta repeat IPR001680 WD40 repeat GO:0005515<-----sep----->Pfam WD domain, G-beta repeat IPR001680 WD40 repeat GO:0005515<-----sep----->Pfam WD domain, G-beta repeat IPR001680 WD40 repeat GO:0005515<-----sep----->PRINTS G protein beta WD-40 repeat signature IPR020472 G-protein beta WD-40 repeat -<-----sep----->PRINTS G protein beta WD-40 repeat signature IPR020472 G-protein beta WD-40 repeat -<-----sep----->PRINTS G protein beta WD-40 repeat signature IPR020472 G-protein beta WD-40 repeat -<-----sep----->ProSiteProfiles Trp-Asp (WD) repeats profile. IPR001680 WD40 repeat GO:0005515<-----sep----->ProSiteProfiles Trp-Asp (WD) repeats profile. IPR001680 WD40 repeat GO:0005515<-----sep----->ProSiteProfiles Trp-Asp (WD) repeats profile. IPR001680 WD40 repeat GO:0005515<-----sep----->ProSiteProfiles Trp-Asp (WD) repeats profile. IPR001680 WD40 repeat GO:0005515<-----sep----->ProSiteProfiles Trp-Asp (WD) repeats circular profile. - -<-----sep----->SMART WD40_4 IPR001680 WD40 repeat GO:0005515<-----sep----->SMART WD40_4 IPR001680 WD40 repeat GO:0005515<-----sep----->SMART WD40_4 IPR001680 WD40 repeat GO:0005515<-----sep----->SMART WD40_4 IPR001680 WD40 repeat GO:0005515<-----sep----->SMART WD40_4 IPR001680 WD40 repeat GO:0005515<-----sep----->SMART WD40_4 IPR001680 WD40 repeat GO:0005515<-----sep----->SUPERFAMILY WD40 repeat-like IPR036322 WD40-repeat-containing domain superfamily GO:0005515
contig_8	g13074	3208	64.815	38.1578				Yes				Yes	5558.25	1.29546	0.203188	6.3757	1.82129e-10	1.3801e-09	CDD TPP_E1_OGDC_like - -<-----sep----->Gene3D TPP helical domain - -<-----sep----->Gene3D - IPR042179 Multifunctional 2-oxoglutarate metabolism enzyme, C-terminal domain superfamily -<-----sep----->Gene3D - - -<-----sep----->Gene3D - - -<-----sep----->NCBIfam 2-oxoglutarate dehydrogenase E1 component IPR011603 2-oxoglutarate dehydrogenase E1 component GO:0004591|GO:0006099|GO:0030976<-----sep----->PANTHER 2-OXOGLUTARATE DEHYDROGENASE IPR011603 2-oxoglutarate dehydrogenase E1 component GO:0004591|GO:0006099|GO:0030976<-----sep----->Pfam Dehydrogenase E1 component IPR001017 Dehydrogenase, E1 component GO:0016624<-----sep----->Pfam Transketolase, pyrimidine binding domain IPR005475 Transketolase-like, pyrimidine-binding domain -<-----sep----->Pfam 2-oxoglutarate dehydrogenase N-terminus IPR032106 2-oxoglutarate dehydrogenase E1 component, N-terminal domain -<-----sep----->Pfam 2-oxoglutarate dehydrogenase C-terminal IPR031717 Multifunctional 2-oxoglutarate metabolism enzyme, C-terminal -<-----sep----->PIRSF Oxoglu_dh_E1 IPR011603 2-oxoglutarate dehydrogenase E1 component GO:0004591|GO:0006099|GO:0030976<-----sep----->SMART Transket_pyr_3 IPR005475 Transketolase-like, pyrimidine-binding domain -<-----sep----->SUPERFAMILY Thiamin diphosphate-binding fold (THDP-binding) IPR029061 Thiamin diphosphate-binding fold -<-----sep----->SUPERFAMILY Thiamin diphosphate-binding fold (THDP-binding) IPR029061 Thiamin diphosphate-binding fold -
contig_8	g13075	176	7.23465	4.53339
contig_8	g13076	2012	3.51348	7.46507															CDD PH_TFIIH - -<-----sep----->Coils Coil - -<-----sep----->Gene3D - IPR011993 PH-like domain superfamily -<-----sep----->MobiDBLite consensus disorder prediction - -<-----sep----->MobiDBLite consensus disorder prediction - -<-----sep----->PANTHER TRANSCRIPTION INITIATION FACTOR IIH-RELATED IPR027079 TFIIH subunit Tfb1/GTF2H1 GO:0000439|GO:0006289|GO:0006351<-----sep----->Pfam BSD domain IPR005607 BSD domain -<-----sep----->Pfam BSD domain IPR005607 BSD domain -<-----sep----->Pfam TFIIH p62 subunit, N-terminal domain IPR013876 TFIIH p62 subunit, N-terminal -<-----sep----->ProSiteProfiles BSD domain profile. IPR005607 BSD domain -<-----sep----->SMART wurzfinal6 IPR005607 BSD domain -<-----sep----->SMART wurzfinal6 IPR005607 BSD domain -<-----sep----->SUPERFAMILY PH domain-like - -
contig_8	g13077	3041	3.917	6.15647				Yes											Gene3D - - -<-----sep----->Gene3D - IPR027417 P-loop containing nucleoside triphosphate hydrolase -<-----sep----->MobiDBLite consensus disorder prediction - -<-----sep----->MobiDBLite consensus disorder prediction - -<-----sep----->MobiDBLite consensus disorder prediction - -<-----sep----->MobiDBLite consensus disorder prediction - -<-----sep----->MobiDBLite consensus disorder prediction - -<-----sep----->PANTHER AAA ATPASE, PUTATIVE (AFU_ORTHOLOGUE AFUA_2G12920)-RELATED-RELATED - -<-----sep----->Pfam ATPase family associated with various cellular activities (AAA) IPR003959 ATPase, AAA-type, core GO:0005524|GO:0016887<-----sep----->Pfam AAA+ lid domain IPR041569 AAA ATPase, AAA+ lid domain -<-----sep----->SMART AAA_5 IPR003593 AAA+ ATPase domain GO:0016887<-----sep----->SUPERFAMILY P-loop containing nucleoside triphosphate hydrolases IPR027417 P-loop containing nucleoside triphosphate hydrolase -
contig_8	g13078	1523	3.39386	11.1966								Yes	294.378	-1.20185	0.190668	-6.30339	2.912e-10	2.16202e-09	CDD GAL4 IPR001138 Zn(2)Cys(6) fungal-type DNA-binding domain GO:0000981|GO:0006355|GO:0008270<-----sep----->Gene3D - IPR036864 Zn(2)-C6 fungal-type DNA-binding domain superfamily GO:0000981|GO:0006355|GO:0008270<-----sep----->MobiDBLite consensus disorder prediction - -<-----sep----->MobiDBLite consensus disorder prediction - -<-----sep----->MobiDBLite consensus disorder prediction - -<-----sep----->MobiDBLite consensus disorder prediction - -<-----sep----->PANTHER STEROL UPTAKE CONTROL PROTEIN 2 - -<-----sep----->Pfam Fungal Zn(2)-Cys(6) binuclear cluster domain IPR001138 Zn(2)Cys(6) fungal-type DNA-binding domain GO:0000981|GO:0006355|GO:0008270<-----sep----->ProSitePatterns Zn(2)-C6 fungal-type DNA-binding domain signature. IPR001138 Zn(2)Cys(6) fungal-type DNA-binding domain GO:0000981|GO:0006355|GO:0008270<-----sep----->ProSiteProfiles Zn(2)-C6 fungal-type DNA-binding domain profile. IPR001138 Zn(2)Cys(6) fungal-type DNA-binding domain GO:0000981|GO:0006355|GO:0008270<-----sep----->SMART gal4_2 IPR001138 Zn(2)Cys(6) fungal-type DNA-binding domain GO:0000981|GO:0006355|GO:0008270<-----sep----->SUPERFAMILY Zn2/Cys6 DNA-binding domain IPR036864 Zn(2)-C6 fungal-type DNA-binding domain superfamily GO:0000981|GO:0006355|GO:0008270
contig_8	g13079	1915	766.045	610.255				Yes				Yes	33323.6	0.882678	0.369447	2.38919	0.0168856	0.0337773	CDD F1-ATPase_beta_CD - -<-----sep----->CDD ATP-synt_F1_beta_C - -<-----sep----->CDD ATP-synt_F1_beta_N - -<-----sep----->Gene3D - IPR024034 ATPase, F1/V1 complex, beta/alpha subunit, C-terminal -<-----sep----->Gene3D - - -<-----sep----->Gene3D - IPR027417 P-loop containing nucleoside triphosphate hydrolase -<-----sep----->Hamap ATP synthase subunit beta [atpB]. IPR005722 ATP synthase, F1 complex, beta subunit GO:0015986|GO:0045261|GO:0046933<-----sep----->NCBIfam F0F1 ATP synthase subunit beta IPR005722 ATP synthase, F1 complex, beta subunit GO:0015986|GO:0045261|GO:0046933<-----sep----->PANTHER ATP SYNTHASE - -<-----sep----->Pfam ATP synthase alpha/beta family, nucleotide-binding domain IPR000194 ATPase, F1/V1/A1 complex, alpha/beta subunit, nucleotide-binding domain GO:0005524<-----sep----->Pfam ATP synthase alpha/beta family, beta-barrel domain IPR004100 ATPase, F1/V1/A1 complex, alpha/beta subunit, N-terminal domain GO:0046034|GO:1902600<-----sep----->PIRSF ATPase_subunit_beta - -<-----sep----->ProSitePatterns ATP synthase alpha and beta subunits signature. IPR020003 ATPase, alpha/beta subunit, nucleotide-binding domain, active site GO:0005524<-----sep----->SMART AAA_5 IPR003593 AAA+ ATPase domain GO:0016887<-----sep----->SUPERFAMILY C-terminal domain of alpha and beta subunits of F1 ATP synthase - -<-----sep----->SUPERFAMILY N-terminal domain of alpha and beta subunits of F1 ATP synthase IPR036121 ATPase, F1/V1/A1 complex, alpha/beta subunit, N-terminal domain superfamily GO:0046034|GO:1902600<-----sep----->SUPERFAMILY P-loop containing nucleoside triphosphate hydrolases IPR027417 P-loop containing nucleoside triphosphate hydrolase -
contig_8	g13080	2512	17.632	33.8775					Yes										CDD E_set_GBE_euk_N - -<-----sep----->CDD AmyAc_bac_euk_BE - -<-----sep----->Gene3D Immunoglobulins IPR013783 Immunoglobulin-like fold -<-----sep----->Gene3D - IPR013780 Glycosyl hydrolase, all-beta -<-----sep----->Gene3D Glycosidases - -<-----sep----->MobiDBLite consensus disorder prediction - -<-----sep----->PANTHER 1,4-ALPHA-GLUCAN-BRANCHING ENZYME - -<-----sep----->Pfam Alpha amylase, catalytic domain IPR006047 Glycosyl hydrolase, family 13, catalytic domain GO:0005975<-----sep----->Pfam Alpha amylase, C-terminal all-beta domain IPR006048 Alpha-amylase/branching enzyme, C-terminal all beta GO:0003824|GO:0005975|GO:0043169<-----sep----->Pfam Carbohydrate-binding module 48 (Isoamylase N-terminal domain) IPR004193 Glycoside hydrolase, family 13, N-terminal GO:0004553|GO:0005975<-----sep----->PIRSF GlgB IPR037439 1,4-alpha-glucan-branching enzyme GO:0003844|GO:0005978<-----sep----->SMART aamy IPR006047 Glycosyl hydrolase, family 13, catalytic domain GO:0005975<-----sep----->SUPERFAMILY Glycosyl hydrolase domain - -<-----sep----->SUPERFAMILY (Trans)glycosidases IPR017853 Glycoside hydrolase superfamily -<-----sep----->SUPERFAMILY E set domains IPR014756 Immunoglobulin E-set -
contig_8	g13081	1864	5.26926	15.7426				Yes				Yes	503.089	-1.1368	0.250386	-4.54021	5.61974e-06	2.32686e-05	Gene3D - - -<-----sep----->Gene3D - IPR027417 P-loop containing nucleoside triphosphate hydrolase -<-----sep----->MobiDBLite consensus disorder prediction - -<-----sep----->MobiDBLite consensus disorder prediction - -<-----sep----->MobiDBLite consensus disorder prediction - -<-----sep----->MobiDBLite consensus disorder prediction - -<-----sep----->MobiDBLite consensus disorder prediction - -<-----sep----->PANTHER ATP-DEPENDENT CLP PROTEASE ATP-BINDING SUBUNIT CLPX-LIKE, MITOCHONDRIAL-RELATED - -<-----sep----->Pfam AAA domain (Cdc48 subfamily) IPR003959 ATPase, AAA-type, core GO:0005524|GO:0016887<-----sep----->Pfam C-terminal, D2-small domain, of ClpB protein IPR019489 Clp ATPase, C-terminal -<-----sep----->SMART AAA_5 IPR003593 AAA+ ATPase domain GO:0016887<-----sep----->SMART ClpB_D2_small_2 IPR019489 Clp ATPase, C-terminal -<-----sep----->SUPERFAMILY P-loop containing nucleoside triphosphate hydrolases IPR027417 P-loop containing nucleoside triphosphate hydrolase -
contig_8	g13082	900	482.653	765.51				Yes											CDD Cyt_c_Oxidase_IV IPR004203 Cytochrome c oxidase subunit IV family GO:0005751|GO:0006123<-----sep----->Gene3D Cytochrome c oxidase subunit IV IPR036639 Cytochrome c oxidase subunit IV superfamily GO:0005751|GO:0006123<-----sep----->MobiDBLite consensus disorder prediction - -<-----sep----->PANTHER CYTOCHROME C OXIDASE SUBUNIT IV IPR004203 Cytochrome c oxidase subunit IV family GO:0005751|GO:0006123<-----sep----->Pfam Cytochrome c oxidase subunit IV IPR004203 Cytochrome c oxidase subunit IV family GO:0005751|GO:0006123<-----sep----->SUPERFAMILY Mitochondrial cytochrome c oxidase subunit IV IPR036639 Cytochrome c oxidase subunit IV superfamily GO:0005751|GO:0006123
contig_8	g13083	1758	2.21305	259.205								Yes	4671.98	-6.28176	0.507052	-12.3888	3.00549e-35	1.34779e-33	CDD MFS_Tpo1_MDR_like - -<-----sep----->Gene3D MFS general substrate transporter like domains IPR036259 MFS transporter superfamily -<-----sep----->MobiDBLite consensus disorder prediction - -<-----sep----->MobiDBLite consensus disorder prediction - -<-----sep----->PANTHER MAJOR FACILITATOR SUPERFAMILY - -<-----sep----->Pfam Major Facilitator Superfamily IPR011701 Major facilitator superfamily GO:0022857|GO:0055085<-----sep----->ProSiteProfiles Major facilitator superfamily (MFS) profile. IPR020846 Major facilitator superfamily domain GO:0022857<-----sep----->SUPERFAMILY MFS general substrate transporter IPR036259 MFS transporter superfamily -
contig_8	g13084	2257	2.2154	16.295								Yes	507.17	-2.39359	0.352439	-6.79151	1.10967e-11	9.71882e-11	CDD GAL4 IPR001138 Zn(2)Cys(6) fungal-type DNA-binding domain GO:0000981|GO:0006355|GO:0008270<-----sep----->CDD fungal_TF_MHR - -<-----sep----->Gene3D - IPR036864 Zn(2)-C6 fungal-type DNA-binding domain superfamily GO:0000981|GO:0006355|GO:0008270<-----sep----->MobiDBLite consensus disorder prediction - -<-----sep----->MobiDBLite consensus disorder prediction - -<-----sep----->MobiDBLite consensus disorder prediction - -<-----sep----->PANTHER UNCHARACTERIZED TRANSCRIPTIONAL REGULATORY PROTEIN - -<-----sep----->Pfam Fungal Zn(2)-Cys(6) binuclear cluster domain IPR001138 Zn(2)Cys(6) fungal-type DNA-binding domain GO:0000981|GO:0006355|GO:0008270<-----sep----->ProSitePatterns Zn(2)-C6 fungal-type DNA-binding domain signature. IPR001138 Zn(2)Cys(6) fungal-type DNA-binding domain GO:0000981|GO:0006355|GO:0008270<-----sep----->ProSiteProfiles Zn(2)-C6 fungal-type DNA-binding domain profile. IPR001138 Zn(2)Cys(6) fungal-type DNA-binding domain GO:0000981|GO:0006355|GO:0008270<-----sep----->SMART gal4_2 IPR001138 Zn(2)Cys(6) fungal-type DNA-binding domain GO:0000981|GO:0006355|GO:0008270<-----sep----->SUPERFAMILY Zn2/Cys6 DNA-binding domain IPR036864 Zn(2)-C6 fungal-type DNA-binding domain superfamily GO:0000981|GO:0006355|GO:0008270
contig_8	g13085	6674	0.554173	1.07287															MobiDBLite consensus disorder prediction - -<-----sep----->MobiDBLite consensus disorder prediction - -<-----sep----->MobiDBLite consensus disorder prediction - -<-----sep----->MobiDBLite consensus disorder prediction - -<-----sep----->MobiDBLite consensus disorder prediction - -<-----sep----->MobiDBLite consensus disorder prediction - -<-----sep----->MobiDBLite consensus disorder prediction - -<-----sep----->MobiDBLite consensus disorder prediction - -<-----sep----->MobiDBLite consensus disorder prediction - -<-----sep----->MobiDBLite consensus disorder prediction - -<-----sep----->MobiDBLite consensus disorder prediction - -<-----sep----->MobiDBLite consensus disorder prediction - -<-----sep----->MobiDBLite consensus disorder prediction - -<-----sep----->MobiDBLite consensus disorder prediction - -<-----sep----->MobiDBLite consensus disorder prediction - -<-----sep----->PANTHER E3 UBIQUITIN-PROTEIN LIGASE SUBSTRATE RECEPTOR MMS22 IPR019021 E3 ubiquitin-protein ligase substrate receptor Mms22 GO:0005634|GO:0006281|GO:0006974|GO:0031297<-----sep----->Pfam Mus7/MMS22 family IPR019021 E3 ubiquitin-protein ligase substrate receptor Mms22 GO:0005634|GO:0006281|GO:0006974|GO:0031297
contig_8	g13086	1527	4.50015	6.90278															Gene3D - IPR027417 P-loop containing nucleoside triphosphate hydrolase -<-----sep----->PANTHER ORIGIN RECOGNITION COMPLEX SUBUNIT 5 IPR020796 Origin recognition complex, subunit 5 GO:0000808|GO:0005634|GO:0006260<-----sep----->Pfam AAA ATPase domain IPR041664 Orc1-like, AAA ATPase domain -<-----sep----->Pfam Origin recognition complex (ORC) subunit 5 C-terminus IPR047088 Origin recognition complex subunit 5, C-terminal -<-----sep----->SUPERFAMILY P-loop containing nucleoside triphosphate hydrolases IPR027417 P-loop containing nucleoside triphosphate hydrolase -
contig_8	g13087	1649	6.04817	11.4076															MobiDBLite consensus disorder prediction - -<-----sep----->MobiDBLite consensus disorder prediction - -<-----sep----->MobiDBLite consensus disorder prediction - -<-----sep----->MobiDBLite consensus disorder prediction - -<-----sep----->PANTHER SOLUTE CARRIER FAMILY 35 - -<-----sep----->Pfam Triose-phosphate Transporter family IPR004853 Sugar phosphate transporter domain -<-----sep----->SUPERFAMILY Multidrug resistance efflux transporter EmrE - -
contig_8	g13088	158	40.6112	34.8254			Cytoplasmic (0.82)												MobiDBLite consensus disorder prediction - -<-----sep----->MobiDBLite consensus disorder prediction - -
contig_8	g13089	1865	11.4487	12.3686			Cytoplasmic (0.741)					Yes	640.761	0.374771	0.14551	2.57556	0.0100077	0.0212602	Coils Coil - -<-----sep----->Coils Coil - -<-----sep----->MobiDBLite consensus disorder prediction - -<-----sep----->MobiDBLite consensus disorder prediction - -<-----sep----->MobiDBLite consensus disorder prediction - -<-----sep----->MobiDBLite consensus disorder prediction - -<-----sep----->MobiDBLite consensus disorder prediction - -<-----sep----->MobiDBLite consensus disorder prediction - -<-----sep----->MobiDBLite consensus disorder prediction - -<-----sep----->MobiDBLite consensus disorder prediction - -<-----sep----->PANTHER SPLICING FACTOR 3B - -<-----sep----->Pfam Domain of unknown function (DUF382) IPR007180 Domain of unknown function DUF382 GO:0005634<-----sep----->Pfam PSP IPR006568 PSP, proline-rich -<-----sep----->SMART testneu IPR006568 PSP, proline-rich -
contig_8	g13090	2426	3.63914	4.11093															CDD PHD_SF - -<-----sep----->CDD VEFS-box_ctSUZ12-like - -<-----sep----->Coils Coil - -<-----sep----->Gene3D Zinc/RING finger domain, C3HC4 (zinc finger) IPR013083 Zinc finger, RING/FYVE/PHD-type -<-----sep----->MobiDBLite consensus disorder prediction - -<-----sep----->MobiDBLite consensus disorder prediction - -<-----sep----->MobiDBLite consensus disorder prediction - -<-----sep----->MobiDBLite consensus disorder prediction - -<-----sep----->Pfam VEFS-Box of polycomb protein IPR019135 Polycomb protein, VEFS-Box -<-----sep----->ProSitePatterns Zinc finger PHD-type signature. IPR019786 Zinc finger, PHD-type, conserved site -<-----sep----->SMART PHD_3 IPR001965 Zinc finger, PHD-type -<-----sep----->SUPERFAMILY FYVE/PHD zinc finger IPR011011 Zinc finger, FYVE/PHD-type -
contig_8	g13091	2910	1.61042	2.95785															Coils Coil - -<-----sep----->Gene3D Ribonuclease Inhibitor IPR032675 Leucine-rich repeat domain superfamily -<-----sep----->MobiDBLite consensus disorder prediction - -<-----sep----->MobiDBLite consensus disorder prediction - -<-----sep----->MobiDBLite consensus disorder prediction - -<-----sep----->MobiDBLite consensus disorder prediction - -<-----sep----->MobiDBLite consensus disorder prediction - -<-----sep----->MobiDBLite consensus disorder prediction - -<-----sep----->MobiDBLite consensus disorder prediction - -<-----sep----->MobiDBLite consensus disorder prediction - -<-----sep----->MobiDBLite consensus disorder prediction - -<-----sep----->ProSiteProfiles Leucine-rich repeat profile. IPR001611 Leucine-rich repeat GO:0005515<-----sep----->SUPERFAMILY RNI-like - -
contig_8	g13092	2685	7.79119	7.51298			Cytoplasmic (0.727) Cytoplasmic (0.728)												Coils Coil - -<-----sep----->MobiDBLite consensus disorder prediction - -<-----sep----->MobiDBLite consensus disorder prediction - -<-----sep----->MobiDBLite consensus disorder prediction - -<-----sep----->MobiDBLite consensus disorder prediction - -<-----sep----->MobiDBLite consensus disorder prediction - -<-----sep----->MobiDBLite consensus disorder prediction - -<-----sep----->MobiDBLite consensus disorder prediction - -<-----sep----->MobiDBLite consensus disorder prediction - -<-----sep----->MobiDBLite consensus disorder prediction - -<-----sep----->MobiDBLite consensus disorder prediction - -<-----sep----->Coils Coil - -<-----sep----->MobiDBLite consensus disorder prediction - -<-----sep----->MobiDBLite consensus disorder prediction - -<-----sep----->MobiDBLite consensus disorder prediction - -<-----sep----->MobiDBLite consensus disorder prediction - -<-----sep----->MobiDBLite consensus disorder prediction - -<-----sep----->MobiDBLite consensus disorder prediction - -<-----sep----->MobiDBLite consensus disorder prediction - -<-----sep----->MobiDBLite consensus disorder prediction - -<-----sep----->MobiDBLite consensus disorder prediction - -<-----sep----->MobiDBLite consensus disorder prediction - -
contig_8	g13093	4955	5.87286	10.6302															Gene3D Histone deacetylase domain IPR037138 Histone deacetylase domain superfamily -<-----sep----->MobiDBLite consensus disorder prediction - -<-----sep----->MobiDBLite consensus disorder prediction - -<-----sep----->PANTHER HISTONE DEACETYLASE 9-RELATED IPR017320 Histone deacetylase class II, eukaryotic-type GO:0000118|GO:0004407|GO:0006325|GO:0016575<-----sep----->Pfam Histone deacetylase domain IPR023801 Histone deacetylase domain -<-----sep----->Pfam Arb2 domain IPR019154 Arb2 domain -<-----sep----->PRINTS Histone deacetylase superfamily signature IPR000286 Histone deacetylase family -<-----sep----->PRINTS Histone deacetylase superfamily signature IPR000286 Histone deacetylase family -<-----sep----->PRINTS Histone deacetylase superfamily signature IPR000286 Histone deacetylase family -<-----sep----->ProSiteProfiles F-box domain profile. IPR001810 F-box domain GO:0005515<-----sep----->SUPERFAMILY Arginase/deacetylase IPR023696 Ureohydrolase domain superfamily -
contig_8	g13094	1034	77.257	21.8011			Cytoplasmic (0.637)					Yes	1268.14	2.32427	0.260116	8.9355	4.05337e-19	7.1001e-18	Coils Coil - -<-----sep----->Gene3D - - -<-----sep----->PANTHER RIBOSOME BIOGENESIS PROTEIN BRIX IPR026532 Ribosome biogenesis protein BRX1 -<-----sep----->Pfam Brix domain IPR007109 Brix domain GO:0006364|GO:0019843<-----sep----->ProSiteProfiles Brix domain profile. IPR007109 Brix domain GO:0006364|GO:0019843<-----sep----->SMART Brix_2 IPR007109 Brix domain GO:0006364|GO:0019843<-----sep----->SUPERFAMILY Class II aaRS ABD-related - -
contig_8	g13095	909	191.958	229.678															CDD Rab11_like - -<-----sep----->Gene3D - IPR027417 P-loop containing nucleoside triphosphate hydrolase -<-----sep----->NCBIfam small GTP-binding protein domain IPR005225 Small GTP-binding protein domain GO:0005525<-----sep----->PANTHER DRAB11-RELATED - -<-----sep----->Pfam Ras family IPR001806 Small GTPase GO:0003924|GO:0005525<-----sep----->PRINTS Transforming protein P21 ras signature - -<-----sep----->PRINTS Transforming protein P21 ras signature - -<-----sep----->PRINTS Transforming protein P21 ras signature - -<-----sep----->PRINTS Transforming protein P21 ras signature - -<-----sep----->PRINTS Transforming protein P21 ras signature - -<-----sep----->ProSiteProfiles small GTPase Rab1 family profile. - -<-----sep----->ProSiteProfiles small GTPase Rho family profile. - -<-----sep----->ProSiteProfiles small GTPase Ras family profile. IPR001806 Small GTPase GO:0003924|GO:0005525<-----sep----->SMART ras_sub_4 - -<-----sep----->SMART rho_sub_3 IPR001806 Small GTPase GO:0003924|GO:0005525<-----sep----->SMART rab_sub_5 - -<-----sep----->SMART ran_sub_2 - -<-----sep----->SUPERFAMILY P-loop containing nucleoside triphosphate hydrolases IPR027417 P-loop containing nucleoside triphosphate hydrolase -
contig_8	g13096	4236	0.572019	1.38332								Yes	120.224	-0.743138	0.251036	-2.96029	0.00307352	0.00739131	CDD chromodomain - -<-----sep----->Gene3D - - -<-----sep----->MobiDBLite consensus disorder prediction - -<-----sep----->MobiDBLite consensus disorder prediction - -<-----sep----->MobiDBLite consensus disorder prediction - -<-----sep----->MobiDBLite consensus disorder prediction - -<-----sep----->MobiDBLite consensus disorder prediction - -<-----sep----->MobiDBLite consensus disorder prediction - -<-----sep----->MobiDBLite consensus disorder prediction - -<-----sep----->ProSiteProfiles Chromo and chromo shadow domain profile. IPR000953 Chromo/chromo shadow domain -<-----sep----->SMART chromo_7 IPR000953 Chromo/chromo shadow domain -<-----sep----->SUPERFAMILY Chromo domain-like IPR016197 Chromo-like domain superfamily -
contig_8	g13097	1175	10.0544	15.1944			Cytoplasmic (0.539)				Yes								Coils Coil - -<-----sep----->Gene3D - IPR036388 Winged helix-like DNA-binding domain superfamily -<-----sep----->MobiDBLite consensus disorder prediction - -<-----sep----->MobiDBLite consensus disorder prediction - -<-----sep----->MobiDBLite consensus disorder prediction - -<-----sep----->MobiDBLite consensus disorder prediction - -<-----sep----->MobiDBLite consensus disorder prediction - -<-----sep----->PANTHER PEROXISOMAL MEMBRANE PROTEIN PEX14 IPR025655 Peroxisomal membrane protein 14 GO:0005515|GO:0005778|GO:0016560<-----sep----->Pfam Pex14 N-terminal domain IPR006785 Peroxisome membrane anchor protein Pex14p, N-terminal -
contig_8	g13098	2999	17.4215	29.8043			Cytoplasmic (0.633)												Coils Coil - -<-----sep----->MobiDBLite consensus disorder prediction - -<-----sep----->MobiDBLite consensus disorder prediction - -<-----sep----->MobiDBLite consensus disorder prediction - -<-----sep----->MobiDBLite consensus disorder prediction - -<-----sep----->MobiDBLite consensus disorder prediction - -<-----sep----->MobiDBLite consensus disorder prediction - -<-----sep----->MobiDBLite consensus disorder prediction - -<-----sep----->PANTHER INO80 COMPLEX SUBUNIT B IPR029523 INO80 complex, subunit Ies2 GO:0006338|GO:0031011<-----sep----->Pfam PAPA-1-like conserved region IPR006880 INO80 complex subunit B-like conserved region GO:0031011<-----sep----->SMART PAPA_1_2 IPR006880 INO80 complex subunit B-like conserved region GO:0031011
contig_8	g13099	3836	0.127369	0.0447366															Coils Coil - -<-----sep----->MobiDBLite consensus disorder prediction - -<-----sep----->MobiDBLite consensus disorder prediction - -<-----sep----->MobiDBLite consensus disorder prediction - -<-----sep----->MobiDBLite consensus disorder prediction - -<-----sep----->MobiDBLite consensus disorder prediction - -<-----sep----->MobiDBLite consensus disorder prediction - -<-----sep----->MobiDBLite consensus disorder prediction - -<-----sep----->Coils Coil - -<-----sep----->MobiDBLite consensus disorder prediction - -<-----sep----->MobiDBLite consensus disorder prediction - -<-----sep----->MobiDBLite consensus disorder prediction - -<-----sep----->MobiDBLite consensus disorder prediction - -<-----sep----->MobiDBLite consensus disorder prediction - -<-----sep----->MobiDBLite consensus disorder prediction - -<-----sep----->MobiDBLite consensus disorder prediction - -<-----sep----->MobiDBLite consensus disorder prediction - -<-----sep----->MobiDBLite consensus disorder prediction - -<-----sep----->MobiDBLite consensus disorder prediction - -<-----sep----->MobiDBLite consensus disorder prediction - -<-----sep----->MobiDBLite consensus disorder prediction - -<-----sep----->MobiDBLite consensus disorder prediction - -<-----sep----->MobiDBLite consensus disorder prediction - -<-----sep----->MobiDBLite consensus disorder prediction - -
contig_8	g13100	2859	22.7549	8.81715								Yes	879.351	1.80202	0.220924	8.15673	3.4423e-16	4.72e-15	MobiDBLite consensus disorder prediction - -<-----sep----->MobiDBLite consensus disorder prediction - -<-----sep----->MobiDBLite consensus disorder prediction - -<-----sep----->MobiDBLite consensus disorder prediction - -<-----sep----->MobiDBLite consensus disorder prediction - -<-----sep----->MobiDBLite consensus disorder prediction - -<-----sep----->MobiDBLite consensus disorder prediction - -<-----sep----->MobiDBLite consensus disorder prediction - -<-----sep----->MobiDBLite consensus disorder prediction - -<-----sep----->MobiDBLite consensus disorder prediction - -<-----sep----->MobiDBLite consensus disorder prediction - -<-----sep----->PANTHER FREQUENIN - -<-----sep----->Pfam Protein of unknown function (DUF4050) IPR025124 Domain of unknown function DUF4050 -
contig_8	g13101	1872	3.53726	1.75971								Yes	140.11	1.453	0.28309	5.13263	2.85714e-07	1.46088e-06	Gene3D - IPR045851 AMP-binding enzyme, C-terminal domain superfamily -<-----sep----->Gene3D - IPR042099 ANL, N-terminal domain -<-----sep----->MobiDBLite consensus disorder prediction - -<-----sep----->MobiDBLite consensus disorder prediction - -<-----sep----->PANTHER ACYL-COA SYNTHETASE - -<-----sep----->Pfam AMP-binding enzyme IPR000873 AMP-dependent synthetase/ligase domain -<-----sep----->Pfam AMP-binding enzyme C-terminal domain IPR025110 AMP-binding enzyme, C-terminal domain -<-----sep----->ProSitePatterns Putative AMP-binding domain signature. IPR020845 AMP-binding, conserved site -<-----sep----->SUPERFAMILY Acetyl-CoA synthetase-like - -
contig_8	g13102	1428	4.45699	0.598092								Yes	115.504	3.50161	0.435423	8.04184	8.84967e-16	1.16014e-14	Gene3D - - -<-----sep----->PANTHER LYSINE N-ACYLTRANSFERASE C17G9.06C-RELATED - -<-----sep----->Pfam Acetyltransferase (GNAT) domain - -<-----sep----->SMART AlcB_2 IPR019432 Acyltransferase MbtK/IucB-like, conserved domain GO:0016746|GO:0019290<-----sep----->SUPERFAMILY Acyl-CoA N-acyltransferases (Nat) IPR016181 Acyl-CoA N-acyltransferase -
contig_8	g13103	1438	3.72444	0.436459				Yes				Yes	87.3889	3.6495	0.339998	10.7339	7.0547e-27	2.07507e-25	Gene3D - - -<-----sep----->PANTHER APOPTOSIS-INDUCING FACTOR 1 - -<-----sep----->Pfam Pyridine nucleotide-disulphide oxidoreductase IPR023753 FAD/NAD(P)-binding domain GO:0016491<-----sep----->PRINTS FAD-dependent pyridine nucleotide reductase signature - -<-----sep----->PRINTS FAD-dependent pyridine nucleotide reductase signature - -<-----sep----->PRINTS FAD-dependent pyridine nucleotide reductase signature - -<-----sep----->PRINTS Pyridine nucleotide disulphide reductase class-I signature - -<-----sep----->PRINTS Pyridine nucleotide disulphide reductase class-I signature - -<-----sep----->PRINTS Pyridine nucleotide disulphide reductase class-I signature - -<-----sep----->PRINTS Pyridine nucleotide disulphide reductase class-I signature - -<-----sep----->PRINTS Pyridine nucleotide disulphide reductase class-I signature - -<-----sep----->SUPERFAMILY FAD/NAD(P)-binding domain IPR036188 FAD/NAD(P)-binding domain superfamily -
contig_8	g13104	8625	5.05989	3.91182				Yes				Yes	1079.53	0.895824	0.196125	4.56761	4.93319e-06	2.06236e-05	CDD SLC13_permease - -<-----sep----->CDD ABC_MTABC3_MDL1_MDL2 - -<-----sep----->CDD SPX_PHO87_PHO90_like - -<-----sep----->CDD ABC_6TM_Pgp_ABCB1_D1_like - -<-----sep----->CDD ABC_6TM_Pgp_ABCB1_D2_like - -<-----sep----->Gene3D ABC transporter type 1, transmembrane domain IPR036640 ABC transporter type 1, transmembrane domain superfamily GO:0005524|GO:0016020<-----sep----->Gene3D ABC transporter type 1, transmembrane domain IPR036640 ABC transporter type 1, transmembrane domain superfamily GO:0005524|GO:0016020<-----sep----->Gene3D - IPR027417 P-loop containing nucleoside triphosphate hydrolase -<-----sep----->Gene3D - IPR027417 P-loop containing nucleoside triphosphate hydrolase -<-----sep----->MobiDBLite consensus disorder prediction - -<-----sep----->MobiDBLite consensus disorder prediction - -<-----sep----->MobiDBLite consensus disorder prediction - -<-----sep----->MobiDBLite consensus disorder prediction - -<-----sep----->MobiDBLite consensus disorder prediction - -<-----sep----->MobiDBLite consensus disorder prediction - -<-----sep----->MobiDBLite consensus disorder prediction - -<-----sep----->PANTHER ATP-BINDING CASSETTE SUB-FAMILY B IPR039421 Type 1 protein exporter -<-----sep----->Pfam ABC transporter IPR003439 ABC transporter-like, ATP-binding domain GO:0005524<-----sep----->Pfam ABC transporter IPR003439 ABC transporter-like, ATP-binding domain GO:0005524<-----sep----->Pfam ABC transporter transmembrane region IPR011527 ABC transporter type 1, transmembrane domain GO:0005524|GO:0016020|GO:0055085|GO:0140359<-----sep----->Pfam ABC transporter transmembrane region IPR011527 ABC transporter type 1, transmembrane domain GO:0005524|GO:0016020|GO:0055085|GO:0140359<-----sep----->Pfam Sodium:sulfate symporter transmembrane region IPR001898 Solute carrier family 13 GO:0016020|GO:0022857|GO:0055085<-----sep----->Pfam SPX domain IPR004331 SPX domain -<-----sep----->Pfam SPX domain IPR004331 SPX domain -<-----sep----->ProSitePatterns ABC transporters family signature. IPR017871 ABC transporter-like, conserved site GO:0005524|GO:0016887<-----sep----->ProSitePatterns ABC transporters family signature. IPR017871 ABC transporter-like, conserved site GO:0005524|GO:0016887<-----sep----->ProSiteProfiles ATP-binding cassette, ABC transporter-type domain profile. IPR003439 ABC transporter-like, ATP-binding domain GO:0005524<-----sep----->ProSiteProfiles ATP-binding cassette, ABC transporter-type domain profile. IPR003439 ABC transporter-like, ATP-binding domain GO:0005524<-----sep----->ProSiteProfiles ABC transporter integral membrane type-1 fused domain profile. IPR011527 ABC transporter type 1, transmembrane domain GO:0005524|GO:0016020|GO:0055085|GO:0140359<-----sep----->ProSiteProfiles ABC transporter integral membrane type-1 fused domain profile. IPR011527 ABC transporter type 1, transmembrane domain GO:0005524|GO:0016020|GO:0055085|GO:0140359<-----sep----->ProSiteProfiles SPX domain profile. IPR004331 SPX domain -<-----sep----->SMART AAA_5 IPR003593 AAA+ ATPase domain GO:0016887<-----sep----->SMART AAA_5 IPR003593 AAA+ ATPase domain GO:0016887<-----sep----->SUPERFAMILY P-loop containing nucleoside triphosphate hydrolases IPR027417 P-loop containing nucleoside triphosphate hydrolase -<-----sep----->SUPERFAMILY P-loop containing nucleoside triphosphate hydrolases IPR027417 P-loop containing nucleoside triphosphate hydrolase -<-----sep----->SUPERFAMILY ABC transporter transmembrane region IPR036640 ABC transporter type 1, transmembrane domain superfamily GO:0005524|GO:0016020<-----sep----->SUPERFAMILY ABC transporter transmembrane region IPR036640 ABC transporter type 1, transmembrane domain superfamily GO:0005524|GO:0016020
contig_8	g13105	3393	5.67668	11.7892								Yes	852.512	-0.605789	0.188669	-3.21085	0.00132341	0.00346319	MobiDBLite consensus disorder prediction - -<-----sep----->MobiDBLite consensus disorder prediction - -<-----sep----->MobiDBLite consensus disorder prediction - -<-----sep----->MobiDBLite consensus disorder prediction - -<-----sep----->MobiDBLite consensus disorder prediction - -<-----sep----->MobiDBLite consensus disorder prediction - -<-----sep----->PANTHER CNH DOMAIN CONTAINING IPR032914 Vam6/VPS39/TRAP1 family GO:0016192<-----sep----->Pfam CNH domain IPR001180 Citron homology (CNH) domain -<-----sep----->Pfam Vacuolar sorting protein 39 domain 1 IPR019452 Vacuolar sorting protein 39/Transforming growth factor beta receptor-associated domain 1 -<-----sep----->Pfam Vacuolar sorting protein 39 domain 2 IPR019453 Vacuolar sorting protein 39/Transforming growth factor beta receptor-associated domain 2 -<-----sep----->ProSiteProfiles Citron homology (CNH) domain profile. IPR001180 Citron homology (CNH) domain -<-----sep----->ProSiteProfiles Clathrin heavy-chain (CHCR) repeat profile. IPR000547 Clathrin, heavy chain/VPS, 7-fold repeat GO:0006886|GO:0016192
contig_8	g13106	269	83.0382	82.8804			Cytoplasmic (0.8)												MobiDBLite consensus disorder prediction - -<-----sep----->MobiDBLite consensus disorder prediction - -<-----sep----->Pfam Gon7 family IPR014849 EKC/KEOPS complex, subunit Gon7 -
contig_8	g13107	2546	2.44139	8.73521								Yes	474.705	-1.33415	0.261364	-5.10456	3.31572e-07	1.67604e-06	MobiDBLite consensus disorder prediction - -<-----sep----->MobiDBLite consensus disorder prediction - -<-----sep----->MobiDBLite consensus disorder prediction - -<-----sep----->MobiDBLite consensus disorder prediction - -<-----sep----->MobiDBLite consensus disorder prediction - -<-----sep----->MobiDBLite consensus disorder prediction - -<-----sep----->MobiDBLite consensus disorder prediction - -<-----sep----->MobiDBLite consensus disorder prediction - -<-----sep----->MobiDBLite consensus disorder prediction - -<-----sep----->MobiDBLite consensus disorder prediction - -<-----sep----->MobiDBLite consensus disorder prediction - -<-----sep----->MobiDBLite consensus disorder prediction - -<-----sep----->MobiDBLite consensus disorder prediction - -<-----sep----->MobiDBLite consensus disorder prediction - -<-----sep----->MobiDBLite consensus disorder prediction - -<-----sep----->MobiDBLite consensus disorder prediction - -<-----sep----->PANTHER TARGET OF RAPAMYCIN COMPLEX 2 SUBUNIT BIT61-RELATED IPR013745 TORC2 component Bit61/PRR5 -<-----sep----->Pfam HbrB-like IPR013745 TORC2 component Bit61/PRR5 -<-----sep----->MobiDBLite consensus disorder prediction - -<-----sep----->MobiDBLite consensus disorder prediction - -<-----sep----->PANTHER TARGET OF RAPAMYCIN COMPLEX 2 SUBUNIT BIT61-RELATED IPR013745 TORC2 component Bit61/PRR5 -<-----sep----->Pfam HbrB-like IPR013745 TORC2 component Bit61/PRR5 -
contig_8	g13108	971	211.136	72.295			Cytoplasmic/apoplastic (0.831) (0.632)					Yes	428.366	2.04511	0.192576	10.6198	2.41093e-26	6.89382e-25
contig_8	g13109	2544	8.65313	9.09677						gypsy		Yes	1205.52	0.41213	0.125698	3.27875	0.00104269	0.00280093	Coils Coil - -<-----sep----->Coils Coil - -<-----sep----->MobiDBLite consensus disorder prediction - -<-----sep----->MobiDBLite consensus disorder prediction - -<-----sep----->MobiDBLite consensus disorder prediction - -<-----sep----->MobiDBLite consensus disorder prediction - -<-----sep----->MobiDBLite consensus disorder prediction - -<-----sep----->MobiDBLite consensus disorder prediction - -<-----sep----->MobiDBLite consensus disorder prediction - -<-----sep----->MobiDBLite consensus disorder prediction - -<-----sep----->MobiDBLite consensus disorder prediction - -<-----sep----->MobiDBLite consensus disorder prediction - -<-----sep----->MobiDBLite consensus disorder prediction - -<-----sep----->MobiDBLite consensus disorder prediction - -<-----sep----->PANTHER LIM DOMAIN-BINDING PROTEIN IPR029005 LIM-domain binding protein/SEUSS -<-----sep----->Pfam LIM-domain binding protein IPR029005 LIM-domain binding protein/SEUSS -<-----sep----->Coils Coil - -<-----sep----->Coils Coil - -<-----sep----->MobiDBLite consensus disorder prediction - -<-----sep----->MobiDBLite consensus disorder prediction - -<-----sep----->MobiDBLite consensus disorder prediction - -<-----sep----->MobiDBLite consensus disorder prediction - -<-----sep----->MobiDBLite consensus disorder prediction - -<-----sep----->MobiDBLite consensus disorder prediction - -<-----sep----->MobiDBLite consensus disorder prediction - -<-----sep----->MobiDBLite consensus disorder prediction - -<-----sep----->MobiDBLite consensus disorder prediction - -<-----sep----->MobiDBLite consensus disorder prediction - -<-----sep----->MobiDBLite consensus disorder prediction - -<-----sep----->PANTHER LIM DOMAIN-BINDING PROTEIN IPR029005 LIM-domain binding protein/SEUSS -<-----sep----->Pfam LIM-domain binding protein IPR029005 LIM-domain binding protein/SEUSS -
contig_8	g13110	584	0	0			Cytoplasmic (0.506)
contig_8	g13111	889	0	0															MobiDBLite consensus disorder prediction - -<-----sep----->MobiDBLite consensus disorder prediction - -<-----sep----->MobiDBLite consensus disorder prediction - -
contig_8	g13112	1362	8.7462	5.57484								Yes	235.859	1.1993	0.304432	3.93948	8.16588e-05	0.000273803	MobiDBLite consensus disorder prediction - -<-----sep----->MobiDBLite consensus disorder prediction - -<-----sep----->MobiDBLite consensus disorder prediction - -<-----sep----->PANTHER PROTEIN CBG02620 - -
contig_8	g13113	3845	26.2355	26.0103															CDD HP_PGM_like IPR013078 Histidine phosphatase superfamily, clade-1 -<-----sep----->Gene3D - IPR029033 Histidine phosphatase superfamily -<-----sep----->Gene3D - IPR027417 P-loop containing nucleoside triphosphate hydrolase -<-----sep----->PANTHER 6-PHOSPHOFRUCTO-2-KINASE/FRUCTOSE-2,6-BISPHOSPHATASE IPR003094 Fructose-2,6-bisphosphatase GO:0003824|GO:0005524|GO:0006003<-----sep----->Pfam Histidine phosphatase superfamily (branch 1) IPR013078 Histidine phosphatase superfamily, clade-1 -<-----sep----->Pfam 6-phosphofructo-2-kinase IPR013079 6-phosphofructo-2-kinase GO:0003873|GO:0005524|GO:0006000<-----sep----->PIRSF 6PFK_fruc_bisph_Ptase - -<-----sep----->PRINTS 6-phosphofructo-2-kinase family signature IPR003094 Fructose-2,6-bisphosphatase GO:0003824|GO:0005524|GO:0006003<-----sep----->PRINTS 6-phosphofructo-2-kinase family signature IPR003094 Fructose-2,6-bisphosphatase GO:0003824|GO:0005524|GO:0006003<-----sep----->PRINTS 6-phosphofructo-2-kinase family signature IPR003094 Fructose-2,6-bisphosphatase GO:0003824|GO:0005524|GO:0006003<-----sep----->PRINTS 6-phosphofructo-2-kinase family signature IPR003094 Fructose-2,6-bisphosphatase GO:0003824|GO:0005524|GO:0006003<-----sep----->PRINTS 6-phosphofructo-2-kinase family signature IPR003094 Fructose-2,6-bisphosphatase GO:0003824|GO:0005524|GO:0006003<-----sep----->PRINTS 6-phosphofructo-2-kinase family signature IPR003094 Fructose-2,6-bisphosphatase GO:0003824|GO:0005524|GO:0006003<-----sep----->ProSitePatterns Phosphoglycerate mutase family phosphohistidine signature. IPR001345 Phosphoglycerate/bisphosphoglycerate mutase, active site GO:0003824<-----sep----->SMART PGAM_5 IPR013078 Histidine phosphatase superfamily, clade-1 -<-----sep----->SUPERFAMILY P-loop containing nucleoside triphosphate hydrolases IPR027417 P-loop containing nucleoside triphosphate hydrolase -<-----sep----->SUPERFAMILY Phosphoglycerate mutase-like IPR029033 Histidine phosphatase superfamily -
contig_8	g13114	1473	0.356436	0.471974				Yes											CDD pepsin_like IPR034164 Pepsin-like domain -<-----sep----->Gene3D Acid Proteases IPR021109 Aspartic peptidase domain superfamily -<-----sep----->Gene3D Acid Proteases IPR021109 Aspartic peptidase domain superfamily -<-----sep----->PANTHER BETA-SITE APP-CLEAVING ENZYME, ISOFORM A-RELATED IPR001461 Aspartic peptidase A1 family GO:0004190|GO:0006508<-----sep----->Pfam Eukaryotic aspartyl protease IPR033121 Peptidase family A1 domain -<-----sep----->PRINTS Pepsin (A1) aspartic protease family signature IPR001461 Aspartic peptidase A1 family GO:0004190|GO:0006508<-----sep----->PRINTS Pepsin (A1) aspartic protease family signature IPR001461 Aspartic peptidase A1 family GO:0004190|GO:0006508<-----sep----->PRINTS Pepsin (A1) aspartic protease family signature IPR001461 Aspartic peptidase A1 family GO:0004190|GO:0006508<-----sep----->PRINTS Pepsin (A1) aspartic protease family signature IPR001461 Aspartic peptidase A1 family GO:0004190|GO:0006508<-----sep----->ProSitePatterns Eukaryotic and viral aspartyl proteases active site. IPR001969 Aspartic peptidase, active site GO:0004190|GO:0006508<-----sep----->ProSiteProfiles Peptidase family A1 domain profile. IPR033121 Peptidase family A1 domain -<-----sep----->SUPERFAMILY Acid proteases IPR021109 Aspartic peptidase domain superfamily -
contig_8	g13115	1409	0.065863	2.0756					Yes			Yes	34.7928	-4.54249	1.00921	-4.50105	6.76201e-06	2.75944e-05	CDD GT1_Gtf-like IPR002213 UDP-glucuronosyl/UDP-glucosyltransferase GO:0008194<-----sep----->Coils Coil - -<-----sep----->Gene3D Glycogen Phosphorylase B; - -<-----sep----->Gene3D Glycogen Phosphorylase B; - -<-----sep----->PANTHER STEROL 3-BETA-GLUCOSYLTRANSFERASE - -<-----sep----->Pfam UDP-glucoronosyl and UDP-glucosyl transferase IPR002213 UDP-glucuronosyl/UDP-glucosyltransferase GO:0008194<-----sep----->SUPERFAMILY UDP-Glycosyltransferase/glycogen phosphorylase - -
contig_8	g13116	839	0.916204	2.472				Yes											PANTHER UNCHARACTERIZED IPR008547 Protein of unknown function DUF829, TMEM53 -<-----sep----->Pfam Eukaryotic protein of unknown function (DUF829) IPR008547 Protein of unknown function DUF829, TMEM53 -
contig_8	g13117	276	33.621	19.3138			Cytoplasmic (0.604)					Yes	30.5822	1.34336	0.498272	2.69605	0.00701675	0.0155315
contig_8	g13118	791	0.706292	2.3203			Cytoplasmic (0.54)												MobiDBLite consensus disorder prediction - -<-----sep----->MobiDBLite consensus disorder prediction - -<-----sep----->MobiDBLite consensus disorder prediction - -
contig_8	g13119	2748	22.8318	12.9224								Yes	1025.43	1.31975	0.179433	7.35514	1.90727e-13	2.04601e-12	CDD KH-I - -<-----sep----->CDD KH-I - -<-----sep----->Gene3D K Homology domain, type 1 IPR036612 K Homology domain, type 1 superfamily GO:0003723<-----sep----->Gene3D K Homology domain, type 1 IPR036612 K Homology domain, type 1 superfamily GO:0003723<-----sep----->Gene3D K Homology domain, type 1 IPR036612 K Homology domain, type 1 superfamily GO:0003723<-----sep----->MobiDBLite consensus disorder prediction - -<-----sep----->MobiDBLite consensus disorder prediction - -<-----sep----->MobiDBLite consensus disorder prediction - -<-----sep----->MobiDBLite consensus disorder prediction - -<-----sep----->MobiDBLite consensus disorder prediction - -<-----sep----->MobiDBLite consensus disorder prediction - -<-----sep----->MobiDBLite consensus disorder prediction - -<-----sep----->PANTHER KH DOMAIN CONTAINING RNA BINDING PROTEIN - -<-----sep----->Pfam KH domain IPR004088 K Homology domain, type 1 GO:0003723<-----sep----->Pfam KH domain IPR004088 K Homology domain, type 1 GO:0003723<-----sep----->Pfam KH domain IPR004088 K Homology domain, type 1 GO:0003723<-----sep----->ProSiteProfiles Type-1 KH domain profile. - -<-----sep----->ProSiteProfiles Type-1 KH domain profile. - -<-----sep----->ProSiteProfiles Type-1 KH domain profile. - -<-----sep----->SMART kh_6 IPR004087 K Homology domain GO:0003676<-----sep----->SMART kh_6 IPR004087 K Homology domain GO:0003676<-----sep----->SMART kh_6 IPR004087 K Homology domain GO:0003676<-----sep----->SUPERFAMILY Eukaryotic type KH-domain (KH-domain type I) IPR036612 K Homology domain, type 1 superfamily GO:0003723<-----sep----->SUPERFAMILY Eukaryotic type KH-domain (KH-domain type I) IPR036612 K Homology domain, type 1 superfamily GO:0003723<-----sep----->SUPERFAMILY Eukaryotic type KH-domain (KH-domain type I) IPR036612 K Homology domain, type 1 superfamily GO:0003723
contig_8	g13120	2100	39.4475	9.80263								Yes	1531.28	2.5009	0.216078	11.574	5.57926e-31	2.03043e-29	CDD DEADc_DDX18 IPR044773 DDX18/Has1, DEAD-box helicase domain GO:0003724|GO:0005524<-----sep----->CDD SF2_C_DEAD - -<-----sep----->Coils Coil - -<-----sep----->Gene3D - IPR027417 P-loop containing nucleoside triphosphate hydrolase -<-----sep----->Gene3D - IPR027417 P-loop containing nucleoside triphosphate hydrolase -<-----sep----->MobiDBLite consensus disorder prediction - -<-----sep----->MobiDBLite consensus disorder prediction - -<-----sep----->MobiDBLite consensus disorder prediction - -<-----sep----->MobiDBLite consensus disorder prediction - -<-----sep----->PANTHER RNA HELICASE - -<-----sep----->Pfam DEAD/DEAH box helicase IPR011545 DEAD/DEAH box helicase domain GO:0003676|GO:0005524<-----sep----->Pfam Helicase conserved C-terminal domain IPR001650 Helicase, C-terminal -<-----sep----->Pfam Domain of unknown function (DUF4217) IPR025313 Domain of unknown function DUF4217 -<-----sep----->ProSitePatterns DEAD-box subfamily ATP-dependent helicases signature. IPR000629 ATP-dependent RNA helicase DEAD-box, conserved site -<-----sep----->ProSiteProfiles Superfamilies 1 and 2 helicase ATP-binding type-1 domain profile. IPR014001 Helicase superfamily 1/2, ATP-binding domain -<-----sep----->ProSiteProfiles Superfamilies 1 and 2 helicase C-terminal domain profile. IPR001650 Helicase, C-terminal -<-----sep----->ProSiteProfiles DEAD-box RNA helicase Q motif profile. IPR014014 RNA helicase, DEAD-box type, Q motif GO:0003724<-----sep----->SMART ultradead3 IPR014001 Helicase superfamily 1/2, ATP-binding domain -<-----sep----->SMART helicmild6 IPR001650 Helicase, C-terminal -<-----sep----->SMART DUF4217_3 IPR025313 Domain of unknown function DUF4217 -<-----sep----->SUPERFAMILY P-loop containing nucleoside triphosphate hydrolases IPR027417 P-loop containing nucleoside triphosphate hydrolase -<-----sep----->SUPERFAMILY P-loop containing nucleoside triphosphate hydrolases IPR027417 P-loop containing nucleoside triphosphate hydrolase -
contig_8	g13121	3416	4.77724	8.28647															CDD WD40 - -<-----sep----->CDD Ubl_WDR48 - -<-----sep----->Gene3D - IPR015943 WD40/YVTN repeat-like-containing domain superfamily GO:0005515<-----sep----->Gene3D - IPR015943 WD40/YVTN repeat-like-containing domain superfamily GO:0005515<-----sep----->MobiDBLite consensus disorder prediction - -<-----sep----->MobiDBLite consensus disorder prediction - -<-----sep----->MobiDBLite consensus disorder prediction - -<-----sep----->MobiDBLite consensus disorder prediction - -<-----sep----->MobiDBLite consensus disorder prediction - -<-----sep----->MobiDBLite consensus disorder prediction - -<-----sep----->MobiDBLite consensus disorder prediction - -<-----sep----->MobiDBLite consensus disorder prediction - -<-----sep----->MobiDBLite consensus disorder prediction - -<-----sep----->MobiDBLite consensus disorder prediction - -<-----sep----->MobiDBLite consensus disorder prediction - -<-----sep----->PANTHER WD REPEAT-CONTAINING PROTEIN 48 - -<-----sep----->Pfam WD domain, G-beta repeat IPR001680 WD40 repeat GO:0005515<-----sep----->Pfam WD domain, G-beta repeat IPR001680 WD40 repeat GO:0005515<-----sep----->Pfam WD domain, G-beta repeat IPR001680 WD40 repeat GO:0005515<-----sep----->Pfam WD domain, G-beta repeat IPR001680 WD40 repeat GO:0005515<-----sep----->Pfam Domain of unknown function (DUF3337) IPR021772 WDR48/Bun107 -<-----sep----->PRINTS G protein beta WD-40 repeat signature IPR020472 G-protein beta WD-40 repeat -<-----sep----->PRINTS G protein beta WD-40 repeat signature IPR020472 G-protein beta WD-40 repeat -<-----sep----->PRINTS G protein beta WD-40 repeat signature IPR020472 G-protein beta WD-40 repeat -<-----sep----->ProSitePatterns Trp-Asp (WD) repeats signature. IPR019775 WD40 repeat, conserved site -<-----sep----->ProSitePatterns Trp-Asp (WD) repeats signature. IPR019775 WD40 repeat, conserved site -<-----sep----->ProSiteProfiles Trp-Asp (WD) repeats profile. IPR001680 WD40 repeat GO:0005515<-----sep----->ProSiteProfiles Trp-Asp (WD) repeats profile. IPR001680 WD40 repeat GO:0005515<-----sep----->ProSiteProfiles Trp-Asp (WD) repeats profile. IPR001680 WD40 repeat GO:0005515<-----sep----->ProSiteProfiles Trp-Asp (WD) repeats circular profile. - -<-----sep----->ProSiteProfiles Trp-Asp (WD) repeats circular profile. - -<-----sep----->ProSiteProfiles Trp-Asp (WD) repeats circular profile. - -<-----sep----->SMART WD40_4 IPR001680 WD40 repeat GO:0005515<-----sep----->SMART WD40_4 IPR001680 WD40 repeat GO:0005515<-----sep----->SMART WD40_4 IPR001680 WD40 repeat GO:0005515<-----sep----->SMART WD40_4 IPR001680 WD40 repeat GO:0005515<-----sep----->SMART WD40_4 IPR001680 WD40 repeat GO:0005515<-----sep----->SMART WD40_4 IPR001680 WD40 repeat GO:0005515<-----sep----->SUPERFAMILY WD40 repeat-like IPR036322 WD40-repeat-containing domain superfamily GO:0005515
contig_8	g13122	842	16.8389	9.31672				Yes				Yes	296.992	1.46065	0.452958	3.2247	0.00126105	0.00331428	Gene3D Mitochondrial carrier domain IPR023395 Mitochondrial carrier domain superfamily -<-----sep----->PANTHER S-ADENOSYLMETHIONINE MITOCHONDRIAL CARRIER PROTEIN - -<-----sep----->Pfam Mitochondrial carrier protein IPR018108 Mitochondrial substrate/solute carrier -<-----sep----->Pfam Mitochondrial carrier protein IPR018108 Mitochondrial substrate/solute carrier -<-----sep----->Pfam Mitochondrial carrier protein IPR018108 Mitochondrial substrate/solute carrier -<-----sep----->Pfam Mitochondrial carrier protein IPR018108 Mitochondrial substrate/solute carrier -<-----sep----->ProSiteProfiles Solute carrier (Solcar) repeat profile. IPR018108 Mitochondrial substrate/solute carrier -<-----sep----->ProSiteProfiles Solute carrier (Solcar) repeat profile. IPR018108 Mitochondrial substrate/solute carrier -<-----sep----->ProSiteProfiles Solute carrier (Solcar) repeat profile. IPR018108 Mitochondrial substrate/solute carrier -<-----sep----->SUPERFAMILY Mitochondrial carrier IPR023395 Mitochondrial carrier domain superfamily -
contig_8	g13123	388	65.5803	194.669			Cytoplasmic (0.867)												MobiDBLite consensus disorder prediction - -<-----sep----->MobiDBLite consensus disorder prediction - -
contig_8	g13124	610	358.151	142.394			Cytoplasmic (0.7)					Yes	2646.36	1.79742	0.193671	9.28078	1.68248e-20	3.26412e-19	MobiDBLite consensus disorder prediction - -<-----sep----->MobiDBLite consensus disorder prediction - -<-----sep----->MobiDBLite consensus disorder prediction - -<-----sep----->MobiDBLite consensus disorder prediction - -<-----sep----->PANTHER YALI0E17897P IPR027915 Protein of unknown function DUF4452 -<-----sep----->Pfam Domain of unknown function (DUF4452) IPR027915 Protein of unknown function DUF4452 -
contig_8	g13125	1297	8.1887	22.2911								Yes	430.778	-0.883808	0.260557	-3.39199	0.000693865	0.00193944	PANTHER MOLYBDOPTERIN COFACTOR SULFURASE MOSC - -<-----sep----->Pfam MOSC domain IPR005302 Molybdenum cofactor sulfurase, C-terminal GO:0003824|GO:0030151|GO:0030170<-----sep----->Pfam MOSC N-terminal beta barrel domain IPR005303 Molybdenum cofactor sulfurase, middle domain -<-----sep----->ProSiteProfiles MOSC domain profile. IPR005302 Molybdenum cofactor sulfurase, C-terminal GO:0003824|GO:0030151|GO:0030170<-----sep----->SUPERFAMILY MOSC N-terminal domain-like - -<-----sep----->SUPERFAMILY PK beta-barrel domain-like IPR011037 Pyruvate kinase-like, insert domain superfamily -
contig_8	g13126	1390	8.5122	13.9481
contig_8	g13127	1017	6.65402	9.04622															CDD CYCLIN_CCNC_rpt1 - -<-----sep----->CDD CYCLIN_SpCG1C_ScCTK2-like_rpt2 - -<-----sep----->Coils Coil - -<-----sep----->Gene3D - - -<-----sep----->Gene3D - - -<-----sep----->MobiDBLite consensus disorder prediction - -<-----sep----->PANTHER CYCLIN IPR043198 Cyclin/Cyclin-like subunit Ssn8 GO:0006357|GO:0016538<-----sep----->Pfam Cyclin, N-terminal domain IPR006671 Cyclin, N-terminal -<-----sep----->PIRSF Cyclin_C_H_G - -<-----sep----->PIRSF Cyclin_C_H_G - -<-----sep----->SMART cyclin_7 IPR013763 Cyclin-like domain -<-----sep----->SUPERFAMILY Cyclin-like IPR036915 Cyclin-like superfamily -<-----sep----->SUPERFAMILY Cyclin-like IPR036915 Cyclin-like superfamily -
contig_8	g13128	2379	10.6084	16.2544															CDD EFh IPR002048 EF-hand domain GO:0005509<-----sep----->CDD EFh IPR002048 EF-hand domain GO:0005509<-----sep----->Gene3D - - -<-----sep----->Gene3D - - -<-----sep----->Gene3D Mitochondrial carrier domain IPR023395 Mitochondrial carrier domain superfamily -<-----sep----->PANTHER SOLUTE CARRIER FAMILY 25 - -<-----sep----->Pfam EF hand IPR002048 EF-hand domain GO:0005509<-----sep----->Pfam Mitochondrial carrier protein IPR018108 Mitochondrial substrate/solute carrier -<-----sep----->Pfam Mitochondrial carrier protein IPR018108 Mitochondrial substrate/solute carrier -<-----sep----->Pfam Mitochondrial carrier protein IPR018108 Mitochondrial substrate/solute carrier -<-----sep----->Pfam EF-hand domain pair IPR002048 EF-hand domain GO:0005509<-----sep----->PRINTS Mitochondrial carrier protein signature IPR002067 Mitochondrial carrier protein GO:0055085<-----sep----->PRINTS Mitochondrial carrier protein signature IPR002067 Mitochondrial carrier protein GO:0055085<-----sep----->PRINTS Mitochondrial carrier protein signature IPR002067 Mitochondrial carrier protein GO:0055085<-----sep----->PRINTS Mitochondrial carrier protein signature IPR002067 Mitochondrial carrier protein GO:0055085<-----sep----->PRINTS Mitochondrial carrier protein signature IPR002067 Mitochondrial carrier protein GO:0055085<-----sep----->PRINTS Mitochondrial carrier protein signature IPR002067 Mitochondrial carrier protein GO:0055085<-----sep----->ProSitePatterns EF-hand calcium-binding domain. IPR018247 EF-Hand 1, calcium-binding site -<-----sep----->ProSitePatterns EF-hand calcium-binding domain. IPR018247 EF-Hand 1, calcium-binding site -<-----sep----->ProSitePatterns EF-hand calcium-binding domain. IPR018247 EF-Hand 1, calcium-binding site -<-----sep----->ProSiteProfiles EF-hand calcium-binding domain profile. IPR002048 EF-hand domain GO:0005509<-----sep----->ProSiteProfiles EF-hand calcium-binding domain profile. IPR002048 EF-hand domain GO:0005509<-----sep----->ProSiteProfiles EF-hand calcium-binding domain profile. IPR002048 EF-hand domain GO:0005509<-----sep----->ProSiteProfiles Solute carrier (Solcar) repeat profile. IPR018108 Mitochondrial substrate/solute carrier -<-----sep----->ProSiteProfiles Solute carrier (Solcar) repeat profile. IPR018108 Mitochondrial substrate/solute carrier -<-----sep----->ProSiteProfiles Solute carrier (Solcar) repeat profile. IPR018108 Mitochondrial substrate/solute carrier -<-----sep----->SMART efh_1 IPR002048 EF-hand domain GO:0005509<-----sep----->SMART efh_1 IPR002048 EF-hand domain GO:0005509<-----sep----->SMART efh_1 IPR002048 EF-hand domain GO:0005509<-----sep----->SUPERFAMILY Mitochondrial carrier IPR023395 Mitochondrial carrier domain superfamily -<-----sep----->SUPERFAMILY EF-hand IPR011992 EF-hand domain pair -
contig_8	g13129	2164	8.91557	83.1817								Yes	2605.36	-2.82361	0.323428	-8.73026	2.5408e-18	4.20808e-17	MobiDBLite consensus disorder prediction - -<-----sep----->MobiDBLite consensus disorder prediction - -<-----sep----->MobiDBLite consensus disorder prediction - -<-----sep----->MobiDBLite consensus disorder prediction - -<-----sep----->MobiDBLite consensus disorder prediction - -<-----sep----->MobiDBLite consensus disorder prediction - -<-----sep----->MobiDBLite consensus disorder prediction - -
contig_8	g13130	3174	5.66664	10.3229								Yes	743.453	-0.418403	0.171236	-2.44342	0.0145487	0.0296227	Coils Coil - -<-----sep----->Coils Coil - -<-----sep----->Coils Coil - -<-----sep----->Coils Coil - -<-----sep----->Gene3D - - -<-----sep----->MobiDBLite consensus disorder prediction - -<-----sep----->MobiDBLite consensus disorder prediction - -<-----sep----->MobiDBLite consensus disorder prediction - -<-----sep----->MobiDBLite consensus disorder prediction - -<-----sep----->MobiDBLite consensus disorder prediction - -<-----sep----->MobiDBLite consensus disorder prediction - -<-----sep----->MobiDBLite consensus disorder prediction - -<-----sep----->MobiDBLite consensus disorder prediction - -<-----sep----->MobiDBLite consensus disorder prediction - -<-----sep----->MobiDBLite consensus disorder prediction - -<-----sep----->MobiDBLite consensus disorder prediction - -<-----sep----->MobiDBLite consensus disorder prediction - -<-----sep----->MobiDBLite consensus disorder prediction - -<-----sep----->PANTHER P140CAP/SNIP-RELATED - -<-----sep----->Pfam Actin interacting protein 3 IPR022782 Actin interacting protein 3-like, C-terminal -<-----sep----->SMART aip3 IPR005613 Actin interacting protein 3, C-terminal GO:0005519
contig_8	g13131	4046	4.85828	2.70881								Yes	508.944	1.3645	0.339385	4.02051	5.80712e-05	0.000200152	Gene3D - IPR015943 WD40/YVTN repeat-like-containing domain superfamily GO:0005515<-----sep----->MobiDBLite consensus disorder prediction - -<-----sep----->PANTHER ELONGATOR COMPLEX PROTEIN 1 IPR006849 Elongator complex protein 1 GO:0002098|GO:0033588<-----sep----->Pfam IKI3 family IPR006849 Elongator complex protein 1 GO:0002098|GO:0033588<-----sep----->PIRSF IKAP IPR006849 Elongator complex protein 1 GO:0002098|GO:0033588<-----sep----->SUPERFAMILY Tricorn protease domain 2 - -
contig_8	g13132	1112	53.9358	18.0554			Cytoplasmic (0.76)					Yes	1125.13	2.00194	0.34822	5.74908	8.97293e-09	5.58486e-08	Coils Coil - -<-----sep----->MobiDBLite consensus disorder prediction - -<-----sep----->MobiDBLite consensus disorder prediction - -<-----sep----->MobiDBLite consensus disorder prediction - -<-----sep----->MobiDBLite consensus disorder prediction - -<-----sep----->MobiDBLite consensus disorder prediction - -<-----sep----->MobiDBLite consensus disorder prediction - -<-----sep----->MobiDBLite consensus disorder prediction - -<-----sep----->MobiDBLite consensus disorder prediction - -<-----sep----->MobiDBLite consensus disorder prediction - -<-----sep----->Pfam Protein of unknown function (DUF3984) IPR025040 Protein of unknown function DUF3984 -
contig_8	g13133	1656	96.2453	138.635			Cytoplasmic (0.573) Cytoplasmic (0.644)
contig_8	g13134	1413	147.715	209.874			Cytoplasmic (0.918)												CDD HPT IPR008207 Signal transduction histidine kinase, phosphotransfer (Hpt) domain GO:0000160<-----sep----->Coils Coil - -<-----sep----->Gene3D HPT domain IPR036641 HPT domain superfamily GO:0000160<-----sep----->PANTHER PHOSPHORELAY INTERMEDIATE PROTEIN YPD1 IPR045871 Histidine-containing phosphotransfer protein 1-5/Phosphorelay intermediate protein YPD1 GO:0000160|GO:0009927|GO:0043424<-----sep----->Pfam Hpt domain IPR008207 Signal transduction histidine kinase, phosphotransfer (Hpt) domain GO:0000160<-----sep----->ProSiteProfiles Histidine-containing phosphotransfer (HPt) domain profile. IPR008207 Signal transduction histidine kinase, phosphotransfer (Hpt) domain GO:0000160<-----sep----->SMART hpt_2 IPR008207 Signal transduction histidine kinase, phosphotransfer (Hpt) domain GO:0000160<-----sep----->SUPERFAMILY Histidine-containing phosphotransfer domain, HPT domain IPR036641 HPT domain superfamily GO:0000160
contig_8	g13135	677	3.91233	10.7795				Yes											Gene3D Cyclic phosphodiesterase - -<-----sep----->PANTHER ACTIVATING SIGNAL COINTEGRATOR 1 COMPLEX SUBUNIT 1 IPR009210 Activating signal cointegrator 1 complex subunit 1 GO:0006307<-----sep----->Pfam AKAP7 2'5' RNA ligase-like domain IPR019510 A-kinase anchor protein 7-like, phosphoesterase domain -<-----sep----->PIRSF Euk_LigT IPR009210 Activating signal cointegrator 1 complex subunit 1 GO:0006307<-----sep----->SUPERFAMILY LigT-like IPR009097 Cyclic phosphodiesterase -
contig_8	g13136	1509	5.25242	16.5562			Cytoplasmic (0.517)					Yes	395.58	-1.21244	0.236226	-5.13253	2.85868e-07	1.46121e-06	Coils Coil - -<-----sep----->Coils Coil - -<-----sep----->MobiDBLite consensus disorder prediction - -<-----sep----->MobiDBLite consensus disorder prediction - -<-----sep----->MobiDBLite consensus disorder prediction - -
contig_8	g13137	785	21.2813	97.0083			Cytoplasmic (0.684)					Yes	944.306	-1.68567	0.294189	-5.72988	1.00501e-08	6.19891e-08	MobiDBLite consensus disorder prediction - -<-----sep----->MobiDBLite consensus disorder prediction - -
contig_8	g13138	1828	0	0.0943453															MobiDBLite consensus disorder prediction - -
contig_8	g13139	511	1.01408	6.5026			Cytoplasmic (0.945)	Yes
contig_8	g13140	554	0.765808	11.0363								Yes	25.481	-3.50184	0.702017	-4.98825	6.09275e-07	2.96649e-06	MobiDBLite consensus disorder prediction - -
contig_8	g13141	179	0	55.1851								Yes	24.4172	-6.55465	1.09782	-5.97063	2.36336e-09	1.57874e-08
contig_8	g13142	578	1.82714	0.488471			Cytoplasmic (0.69)					Yes	12.8153	2.30584	0.709267	3.25102	0.00114993	0.00304613	MobiDBLite consensus disorder prediction - -<-----sep----->MobiDBLite consensus disorder prediction - -<-----sep----->MobiDBLite consensus disorder prediction - -
contig_8	g13143	578	9.35522	9.46115			Cytoplasmic (0.575)			helitronORF									CDD SF1_C_RecD - -<-----sep----->PANTHER DNA HELICASE-RELATED - -<-----sep----->SUPERFAMILY P-loop containing nucleoside triphosphate hydrolases IPR027417 P-loop containing nucleoside triphosphate hydrolase -
contig_8	g13144	636	19.8009	33.3817			Cytoplasmic (0.853)												Coils Coil - -<-----sep----->MobiDBLite consensus disorder prediction - -<-----sep----->MobiDBLite consensus disorder prediction - -
contig_8	g13145	2031	5.31187	4.76444								Yes	303.625	0.693659	0.229055	3.02834	0.00245898	0.00605269	CDD PP-ATPase IPR012795 tRNA(Ile)-lysidine synthase, N-terminal GO:0000166|GO:0005524|GO:0008033|GO:0016879<-----sep----->Coils Coil - -<-----sep----->Gene3D HUPs IPR014729 Rossmann-like alpha/beta/alpha sandwich fold -<-----sep----->Hamap tRNA(Ile)-lysidine synthase [tilS]. IPR012094 tRNA(Ile)-lysidine synthase GO:0000166|GO:0005524|GO:0008033|GO:0016879<-----sep----->NCBIfam tRNA lysidine(34) synthetase TilS IPR012795 tRNA(Ile)-lysidine synthase, N-terminal GO:0000166|GO:0005524|GO:0008033|GO:0016879<-----sep----->PANTHER TRNA(ILE)-LYSIDINE SYNTHASE-RELATED IPR012094 tRNA(Ile)-lysidine synthase GO:0000166|GO:0005524|GO:0008033|GO:0016879<-----sep----->Pfam PP-loop family IPR011063 tRNA(Ile)-lysidine/2-thiocytidine synthase, N-terminal -<-----sep----->SUPERFAMILY Adenine nucleotide alpha hydrolases-like - -
contig_8	g13146	1655	6.42077	9.7348							Yes								Coils Coil - -<-----sep----->MobiDBLite consensus disorder prediction - -<-----sep----->MobiDBLite consensus disorder prediction - -<-----sep----->MobiDBLite consensus disorder prediction - -<-----sep----->MobiDBLite consensus disorder prediction - -<-----sep----->MobiDBLite consensus disorder prediction - -<-----sep----->PANTHER - - -
contig_8	g13147	1950	41.563	27.6125								Yes	2024.58	1.00928	0.337859	2.98728	0.00281472	0.00685329	CDD MFS_Tpo1_MDR_like - -<-----sep----->Gene3D MFS general substrate transporter like domains IPR036259 MFS transporter superfamily -<-----sep----->MobiDBLite consensus disorder prediction - -<-----sep----->MobiDBLite consensus disorder prediction - -<-----sep----->MobiDBLite consensus disorder prediction - -<-----sep----->MobiDBLite consensus disorder prediction - -<-----sep----->PANTHER MAJOR FACILITATOR SUPERFAMILY - -<-----sep----->Pfam Major Facilitator Superfamily IPR011701 Major facilitator superfamily GO:0022857|GO:0055085<-----sep----->ProSiteProfiles Major facilitator superfamily (MFS) profile. IPR020846 Major facilitator superfamily domain GO:0022857<-----sep----->SUPERFAMILY MFS general substrate transporter IPR036259 MFS transporter superfamily -
contig_8	g13148	1675	17.1496	14.2615															Gene3D MFS general substrate transporter like domains IPR036259 MFS transporter superfamily -<-----sep----->NCBIfam sugar porter family MFS transporter IPR003663 Sugar/inositol transporter GO:0016020|GO:0022857|GO:0055085<-----sep----->PANTHER PROTON MYO-INOSITOL COTRANSPORTER - -<-----sep----->Pfam Sugar (and other) transporter IPR005828 Major facilitator, sugar transporter-like GO:0016020|GO:0022857|GO:0055085<-----sep----->PRINTS Sugar transporter signature IPR003663 Sugar/inositol transporter GO:0016020|GO:0022857|GO:0055085<-----sep----->PRINTS Sugar transporter signature IPR003663 Sugar/inositol transporter GO:0016020|GO:0022857|GO:0055085<-----sep----->PRINTS Sugar transporter signature IPR003663 Sugar/inositol transporter GO:0016020|GO:0022857|GO:0055085<-----sep----->PRINTS Sugar transporter signature IPR003663 Sugar/inositol transporter GO:0016020|GO:0022857|GO:0055085<-----sep----->PRINTS Sugar transporter signature IPR003663 Sugar/inositol transporter GO:0016020|GO:0022857|GO:0055085<-----sep----->ProSitePatterns Sugar transport proteins signature 1. IPR005829 Sugar transporter, conserved site GO:0016020|GO:0022857|GO:0055085<-----sep----->ProSitePatterns Sugar transport proteins signature 1. IPR005829 Sugar transporter, conserved site GO:0016020|GO:0022857|GO:0055085<-----sep----->ProSitePatterns Sugar transport proteins signature 2. IPR005829 Sugar transporter, conserved site GO:0016020|GO:0022857|GO:0055085<-----sep----->ProSiteProfiles Major facilitator superfamily (MFS) profile. IPR020846 Major facilitator superfamily domain GO:0022857<-----sep----->SUPERFAMILY MFS general substrate transporter IPR036259 MFS transporter superfamily -
contig_8	g13149	1302	3.31908	7.6823				Yes											Gene3D - IPR036188 FAD/NAD(P)-binding domain superfamily -<-----sep----->PANTHER MONOOXYGENASE ASQM-RELATED - -<-----sep----->Pfam FAD binding domain IPR002938 FAD-binding domain GO:0071949<-----sep----->PRINTS Aromatic-ring hydroxylase (flavoprotein monooxygenase) signature - -<-----sep----->PRINTS Aromatic-ring hydroxylase (flavoprotein monooxygenase) signature - -<-----sep----->PRINTS Aromatic-ring hydroxylase (flavoprotein monooxygenase) signature - -<-----sep----->PRINTS Aromatic-ring hydroxylase (flavoprotein monooxygenase) signature - -<-----sep----->SUPERFAMILY FAD/NAD(P)-binding domain IPR036188 FAD/NAD(P)-binding domain superfamily -
contig_8	g13150	782	0	0.298014
contig_8	g13151	686	2.91212	1.75668				Yes				Yes	36.3693	1.22641	0.449662	2.7274	0.00638353	0.0143035
contig_8	g13152	1018	7.46494	0.0696971								Yes	96.2732	7.23953	0.52983	13.6639	1.66846e-42	1.04521e-40	Gene3D - - -<-----sep----->Gene3D - - -<-----sep----->PANTHER - - -<-----sep----->Pfam NAD(P)H-binding IPR016040 NAD(P)-binding domain -<-----sep----->SUPERFAMILY NAD(P)-binding Rossmann-fold domains IPR036291 NAD(P)-binding domain superfamily -
contig_8	g13153	3376	1.24496	0.992236															Gene3D - IPR036409 Class II aldolase/adducin N-terminal domain superfamily -<-----sep----->Gene3D alpha/beta hydrolase IPR029058 Alpha/Beta hydrolase fold -<-----sep----->MobiDBLite consensus disorder prediction - -<-----sep----->PANTHER CARBOXYLESTERASE - -<-----sep----->Pfam Carboxylesterase family IPR002018 Carboxylesterase, type B -<-----sep----->Pfam Class II Aldolase and Adducin N-terminal domain IPR001303 Class II aldolase/adducin N-terminal -<-----sep----->ProSitePatterns Carboxylesterases type-B serine active site. IPR019826 Carboxylesterase type B, active site -<-----sep----->ProSitePatterns Carboxylesterases type-B signature 2. IPR019819 Carboxylesterase type B, conserved site -<-----sep----->SMART Aldolase_II_2 IPR001303 Class II aldolase/adducin N-terminal -<-----sep----->SUPERFAMILY alpha/beta-Hydrolases IPR029058 Alpha/Beta hydrolase fold -<-----sep----->SUPERFAMILY AraD/HMP-PK domain-like IPR036409 Class II aldolase/adducin N-terminal domain superfamily -
contig_8	g13154	1010	0.219169	1.08935			Cytoplasmic (0.526)					Yes	14.8214	-2.05874	0.689185	-2.9872	0.00281542	0.00685398	PANTHER DUF3669 DOMAIN-CONTAINING PROTEIN - -<-----sep----->Pfam Zinc finger protein IPR022137 Zinc finger protein, DUF3669 domain -
contig_8	g13155	586	9.81703	38.3347			Apoplastic/cytoplasmic (0.699) (0.778)					Yes	163.104	-1.531	0.268321	-5.70584	1.1577e-08	7.08477e-08	Gene3D - - -<-----sep----->PANTHER CENTROMERE PROTEIN V - -<-----sep----->ProSiteProfiles CENP-V/GFA domain profile. IPR006913 CENP-V/GFA domain GO:0016846<-----sep----->SUPERFAMILY Mss4-like IPR011057 Mss4-like superfamily -
contig_8	g13156	3699	1.74333	5.66665								Yes	396.056	-1.17015	0.276067	-4.23863	2.24884e-05	8.3602e-05	CDD C2A_fungal IPR037767 Mug190-like, C2A domain -<-----sep----->CDD C2B_Tricalbin-like IPR037765 Tricalbin, C2B domain GO:0061817<-----sep----->CDD SMP_Mug190 - -<-----sep----->Coils Coil - -<-----sep----->Gene3D C2 domain IPR035892 C2 domain superfamily -<-----sep----->Gene3D C2 domain IPR035892 C2 domain superfamily -<-----sep----->MobiDBLite consensus disorder prediction - -<-----sep----->MobiDBLite consensus disorder prediction - -<-----sep----->MobiDBLite consensus disorder prediction - -<-----sep----->MobiDBLite consensus disorder prediction - -<-----sep----->MobiDBLite consensus disorder prediction - -<-----sep----->MobiDBLite consensus disorder prediction - -<-----sep----->MobiDBLite consensus disorder prediction - -<-----sep----->PANTHER MEIOTICALLY UP-REGULATED GENE 190 PROTEIN - -<-----sep----->Pfam C2 domain IPR000008 C2 domain -<-----sep----->Pfam C2 domain IPR000008 C2 domain -<-----sep----->ProSiteProfiles C2 domain profile. IPR000008 C2 domain -<-----sep----->ProSiteProfiles C2 domain profile. IPR000008 C2 domain -<-----sep----->ProSiteProfiles Synaptotagmin-like mitochondrial lipid-binding proteins (SMP) domain profile. IPR031468 Synaptotagmin-like mitochondrial-lipid-binding domain GO:0008289<-----sep----->SMART C2_3c IPR000008 C2 domain -<-----sep----->SMART C2_3c IPR000008 C2 domain -<-----sep----->SUPERFAMILY C2 domain (Calcium/lipid-binding domain, CaLB) IPR035892 C2 domain superfamily -<-----sep----->SUPERFAMILY C2 domain (Calcium/lipid-binding domain, CaLB) IPR035892 C2 domain superfamily -
contig_8	g13157	1067	1.73214	4.72684			Cytoplasmic (0.705)												MobiDBLite consensus disorder prediction - -<-----sep----->MobiDBLite consensus disorder prediction - -<-----sep----->MobiDBLite consensus disorder prediction - -<-----sep----->MobiDBLite consensus disorder prediction - -<-----sep----->MobiDBLite consensus disorder prediction - -<-----sep----->PRINTS AT-hook-like domain signature IPR017956 AT hook, DNA-binding motif GO:0003677<-----sep----->PRINTS AT-hook-like domain signature IPR017956 AT hook, DNA-binding motif GO:0003677<-----sep----->PRINTS AT-hook-like domain signature IPR017956 AT hook, DNA-binding motif GO:0003677<-----sep----->ProSitePatterns Zinc finger C2H2 type domain signature. IPR013087 Zinc finger C2H2-type -
contig_8	g13158	1157	9.31035	15.0717				Yes
contig_8	g13159	3430	1.63181	4.13964															Gene3D Tetratricopeptide repeat domain IPR011990 Tetratricopeptide-like helical domain superfamily GO:0005515<-----sep----->Gene3D Tetratricopeptide repeat domain IPR011990 Tetratricopeptide-like helical domain superfamily GO:0005515<-----sep----->Gene3D alpha/beta hydrolase IPR029058 Alpha/Beta hydrolase fold -<-----sep----->Gene3D - IPR027417 P-loop containing nucleoside triphosphate hydrolase -<-----sep----->MobiDBLite consensus disorder prediction - -<-----sep----->MobiDBLite consensus disorder prediction - -<-----sep----->NCBIfam FxSxx-COOH system tetratricopeptide repeat protein - -<-----sep----->PANTHER ATP/GTP-BINDING PROTEIN-RELATED - -<-----sep----->Pfam Putative serine esterase (DUF676) IPR007751 Domain of unknown function DUF676, lipase-like -<-----sep----->Pfam Tetratricopeptide repeat - -<-----sep----->Pfam Tetratricopeptide repeat - -<-----sep----->SUPERFAMILY TPR-like IPR011990 Tetratricopeptide-like helical domain superfamily GO:0005515<-----sep----->SUPERFAMILY P-loop containing nucleoside triphosphate hydrolases IPR027417 P-loop containing nucleoside triphosphate hydrolase -<-----sep----->SUPERFAMILY alpha/beta-Hydrolases IPR029058 Alpha/Beta hydrolase fold -
contig_8	g13160	372	660.858	629.27			Cytoplasmic (0.768)					Yes	626.223	0.536045	0.203678	2.63182	0.00849285	0.0183702	Coils Coil - -<-----sep----->Coils Coil - -<-----sep----->MobiDBLite consensus disorder prediction - -<-----sep----->MobiDBLite consensus disorder prediction - -<-----sep----->MobiDBLite consensus disorder prediction - -<-----sep----->Pfam 4F5 protein related disordered region IPR007513 Small EDRK-rich factor-like, N-terminal -
contig_8	g13161	2010	13.9484	29.1084								Yes	1134.14	-0.586387	0.198228	-2.95814	0.00309502	0.00744082	CDD STKc_phototropin_like - -<-----sep----->Gene3D Transferase(Phosphotransferase) domain 1 - -<-----sep----->Gene3D Phosphorylase Kinase; domain 1 - -<-----sep----->MobiDBLite consensus disorder prediction - -<-----sep----->MobiDBLite consensus disorder prediction - -<-----sep----->MobiDBLite consensus disorder prediction - -<-----sep----->MobiDBLite consensus disorder prediction - -<-----sep----->PANTHER FLIPPASE KINASE 1-RELATED - -<-----sep----->Pfam Protein kinase domain IPR000719 Protein kinase domain GO:0004672|GO:0005524|GO:0006468<-----sep----->ProSitePatterns Serine/Threonine protein kinases active-site signature. IPR008271 Serine/threonine-protein kinase, active site GO:0004672|GO:0006468<-----sep----->ProSiteProfiles Protein kinase domain profile. IPR000719 Protein kinase domain GO:0004672|GO:0005524|GO:0006468<-----sep----->SMART serkin_6 IPR000719 Protein kinase domain GO:0004672|GO:0005524|GO:0006468<-----sep----->SUPERFAMILY Protein kinase-like (PK-like) IPR011009 Protein kinase-like domain superfamily -
contig_8	g13162	1733	3.40037	7.90595															MobiDBLite consensus disorder prediction - -<-----sep----->MobiDBLite consensus disorder prediction - -
contig_8	g13163	1499	16.6585	20.9393															Coils Coil - -<-----sep----->Gene3D - IPR042103 Serine-tRNA synthetase, type1, N-terminal domain superfamily -<-----sep----->Gene3D Bira Bifunctional Protein; Domain 2 IPR045864 Class II Aminoacyl-tRNA synthetase/Biotinyl protein ligase (BPL) and lipoyl protein ligase (LPL) -<-----sep----->NCBIfam serine--tRNA ligase IPR002317 Serine-tRNA ligase, type1 GO:0000166|GO:0004828|GO:0005524|GO:0006434<-----sep----->PANTHER SERYL-TRNA SYNTHETASE IPR002317 Serine-tRNA ligase, type1 GO:0000166|GO:0004828|GO:0005524|GO:0006434<-----sep----->Pfam tRNA synthetase class II core domain (G, H, P, S and T) IPR002314 Aminoacyl-tRNA synthetase, class II (G/ P/ S/T) GO:0000166|GO:0004812|GO:0005524|GO:0006418<-----sep----->Pfam Seryl-tRNA synthetase N-terminal domain IPR015866 Serine-tRNA synthetase, type1, N-terminal -<-----sep----->PIRSF Ser-tRNA_ligase IPR002317 Serine-tRNA ligase, type1 GO:0000166|GO:0004828|GO:0005524|GO:0006434<-----sep----->PRINTS Seryl-tRNA synthetase signature IPR002317 Serine-tRNA ligase, type1 GO:0000166|GO:0004828|GO:0005524|GO:0006434<-----sep----->PRINTS Seryl-tRNA synthetase signature IPR002317 Serine-tRNA ligase, type1 GO:0000166|GO:0004828|GO:0005524|GO:0006434<-----sep----->PRINTS Seryl-tRNA synthetase signature IPR002317 Serine-tRNA ligase, type1 GO:0000166|GO:0004828|GO:0005524|GO:0006434<-----sep----->PRINTS Seryl-tRNA synthetase signature IPR002317 Serine-tRNA ligase, type1 GO:0000166|GO:0004828|GO:0005524|GO:0006434<-----sep----->ProSiteProfiles Aminoacyl-transfer RNA synthetases class-II family profile. IPR006195 Aminoacyl-tRNA synthetase, class II -<-----sep----->SUPERFAMILY tRNA-binding arm IPR010978 Class I and II aminoacyl-tRNA synthetase, tRNA-binding arm GO:0000166<-----sep----->SUPERFAMILY Class II aaRS and biotin synthetases IPR045864 Class II Aminoacyl-tRNA synthetase/Biotinyl protein ligase (BPL) and lipoyl protein ligase (LPL) -
contig_8	g13164	1719	2.23539	5.4418															Gene3D - - -<-----sep----->Gene3D - - -<-----sep----->Gene3D Actin; Chain A, domain 4 - -<-----sep----->MobiDBLite consensus disorder prediction - -<-----sep----->MobiDBLite consensus disorder prediction - -<-----sep----->MobiDBLite consensus disorder prediction - -<-----sep----->MobiDBLite consensus disorder prediction - -<-----sep----->PANTHER ACTIN IPR004000 Actin family -<-----sep----->Pfam Actin IPR004000 Actin family -<-----sep----->SMART actin_3 IPR004000 Actin family -<-----sep----->SUPERFAMILY Actin-like ATPase domain IPR043129 ATPase, nucleotide binding domain -<-----sep----->SUPERFAMILY Actin-like ATPase domain IPR043129 ATPase, nucleotide binding domain -
contig_8	g13165	2482	3.97699	6.79888															CDD PIN_YEN1 - -<-----sep----->CDD H3TH_YEN1 IPR037316 Yen1, H3TH domain GO:0008821<-----sep----->Gene3D - - -<-----sep----->Gene3D - - -<-----sep----->Gene3D - - -<-----sep----->MobiDBLite consensus disorder prediction - -<-----sep----->MobiDBLite consensus disorder prediction - -<-----sep----->MobiDBLite consensus disorder prediction - -<-----sep----->MobiDBLite consensus disorder prediction - -<-----sep----->MobiDBLite consensus disorder prediction - -<-----sep----->MobiDBLite consensus disorder prediction - -<-----sep----->PANTHER FLAP ENDONUCLEASE FAMILY MEMBER IPR006084 XPG/Rad2 endonuclease -<-----sep----->Pfam XPG N-terminal domain IPR006085 XPG, N-terminal GO:0004518<-----sep----->Pfam XPG I-region IPR006086 XPG-I domain GO:0004518<-----sep----->Pfam Holliday junction resolvase Gen1 C-terminal domain IPR041177 Holliday junction resolvase Gen1, C-terminal domain -<-----sep----->PRINTS Xeroderma pigmentosum group G/yeast RAD superfamily signature IPR006084 XPG/Rad2 endonuclease -<-----sep----->PRINTS Xeroderma pigmentosum group G/yeast RAD superfamily signature IPR006084 XPG/Rad2 endonuclease -<-----sep----->PRINTS Xeroderma pigmentosum group G/yeast RAD superfamily signature IPR006084 XPG/Rad2 endonuclease -<-----sep----->PRINTS Xeroderma pigmentosum group G/yeast RAD superfamily signature IPR006084 XPG/Rad2 endonuclease -<-----sep----->PRINTS Xeroderma pigmentosum group G/yeast RAD superfamily signature IPR006084 XPG/Rad2 endonuclease -<-----sep----->SMART xpgineu IPR006086 XPG-I domain GO:0004518<-----sep----->SMART xpgn3 IPR006085 XPG, N-terminal GO:0004518<-----sep----->SUPERFAMILY 5' to 3' exonuclease, C-terminal subdomain IPR036279 5'-3' exonuclease, C-terminal domain superfamily -<-----sep----->SUPERFAMILY PIN domain-like IPR029060 PIN-like domain superfamily -
contig_8	g13166	851	13.4479	16.2213				Yes											MobiDBLite consensus disorder prediction - -<-----sep----->MobiDBLite consensus disorder prediction - -<-----sep----->MobiDBLite consensus disorder prediction - -<-----sep----->ProSiteProfiles Prokaryotic membrane lipoprotein lipid attachment site profile. - -
contig_8	g13167	1930	8.89448	8.30931								Yes	478.549	0.61067	0.194182	3.14483	0.00166183	0.00426249	CDD CID_Pcf11 IPR047415 Pcf11, CID domain -<-----sep----->Gene3D - IPR008942 ENTH/VHS -<-----sep----->MobiDBLite consensus disorder prediction - -<-----sep----->MobiDBLite consensus disorder prediction - -<-----sep----->MobiDBLite consensus disorder prediction - -<-----sep----->MobiDBLite consensus disorder prediction - -<-----sep----->PANTHER PRE-MRNA CLEAVAGE COMPLEX II IPR045154 Protein PCF11-like GO:0000993|GO:0003729|GO:0006369|GO:0006378|GO:0006379<-----sep----->Pfam CID domain IPR006569 CID domain -<-----sep----->Pfam Subunit of cleavage factor IA Pcf11 IPR021605 Subunit of cleavage factor IA Pcf11, C-terminal GO:0005849|GO:0006369|GO:0006378|GO:0006379<-----sep----->PRINTS Proline rich extensin signature - -<-----sep----->PRINTS Proline rich extensin signature - -<-----sep----->PRINTS Proline rich extensin signature - -<-----sep----->PRINTS Proline rich extensin signature - -<-----sep----->PRINTS Proline rich extensin signature - -<-----sep----->ProSiteProfiles CID domain profile. IPR006569 CID domain -<-----sep----->SMART 558neu5 IPR006569 CID domain -<-----sep----->SUPERFAMILY ENTH/VHS domain IPR008942 ENTH/VHS -
contig_8	g13168	1661	3.03348	3.20983							Yes								CDD AAA - -<-----sep----->CDD HLD_clamp_RarA - -<-----sep----->Gene3D - - -<-----sep----->Gene3D - - -<-----sep----->Gene3D - - -<-----sep----->Gene3D Classic Zinc Finger - -<-----sep----->Gene3D - IPR027417 P-loop containing nucleoside triphosphate hydrolase -<-----sep----->MobiDBLite consensus disorder prediction - -<-----sep----->MobiDBLite consensus disorder prediction - -<-----sep----->MobiDBLite consensus disorder prediction - -<-----sep----->PANTHER WERNER HELICASE-INTERACTING PROTEIN 1 FAMILY MEMBER - -<-----sep----->Pfam ATPase family associated with various cellular activities (AAA) IPR003959 ATPase, AAA-type, core GO:0005524|GO:0016887<-----sep----->Pfam MgsA AAA+ ATPase C terminal IPR021886 MgsA AAA+ ATPase C-terminal -<-----sep----->Pfam AAA C-terminal domain IPR032423 AAA C-terminal domain -<-----sep----->SMART AAA_5 IPR003593 AAA+ ATPase domain GO:0016887<-----sep----->SMART c2hc_5 IPR006642 Rad18, zinc finger UBZ4-type GO:0003677|GO:0006281<-----sep----->SUPERFAMILY post-AAA+ oligomerization domain-like IPR008921 DNA polymerase III, clamp loader complex, gamma/delta/delta subunit, C-terminal GO:0003677|GO:0006260<-----sep----->SUPERFAMILY P-loop containing nucleoside triphosphate hydrolases IPR027417 P-loop containing nucleoside triphosphate hydrolase -
contig_8	g13169	1072	62.7109	4.6463				Yes				Yes	986.791	4.33825	0.351072	12.3572	4.45571e-35	1.99269e-33	CDD Cupredoxin - -<-----sep----->Gene3D - IPR008972 Cupredoxin -<-----sep----->MobiDBLite consensus disorder prediction - -<-----sep----->MobiDBLite consensus disorder prediction - -<-----sep----->PANTHER SERINE-RICH PROTEIN, PUTATIVE-RELATED-RELATED - -<-----sep----->SUPERFAMILY Cupredoxins IPR008972 Cupredoxin -
contig_8	g13170	665	5.91729	20.1745			Cytoplasmic (0.797)												CDD SMN_N - -<-----sep----->CDD SMN_C IPR047313 Survival motor neuron protein, C-terminal oligomerization domain -<-----sep----->MobiDBLite consensus disorder prediction - -<-----sep----->MobiDBLite consensus disorder prediction - -<-----sep----->MobiDBLite consensus disorder prediction - -<-----sep----->MobiDBLite consensus disorder prediction - -<-----sep----->PANTHER SURVIVAL MOTOR NEURON-LIKE PROTEIN 1 - -
contig_8	g13171	1214	41.9442	14.3508			Cytoplasmic (0.608)					Yes	910.858	2.04582	0.243493	8.40198	4.39016e-17	6.5327e-16	CDD RRM_NIFK_like - -<-----sep----->Gene3D - IPR012677 Nucleotide-binding alpha-beta plait domain superfamily -<-----sep----->MobiDBLite consensus disorder prediction - -<-----sep----->MobiDBLite consensus disorder prediction - -<-----sep----->MobiDBLite consensus disorder prediction - -<-----sep----->MobiDBLite consensus disorder prediction - -<-----sep----->MobiDBLite consensus disorder prediction - -<-----sep----->MobiDBLite consensus disorder prediction - -<-----sep----->MobiDBLite consensus disorder prediction - -<-----sep----->PANTHER MKI67 FHA DOMAIN-INTERACTING NUCLEOLAR PHOSPHOPROTEIN - -<-----sep----->Pfam RNA recognition motif. (a.k.a. RRM, RBD, or RNP domain) IPR000504 RNA recognition motif domain GO:0003723<-----sep----->ProSiteProfiles Eukaryotic RNA Recognition Motif (RRM) profile. IPR000504 RNA recognition motif domain GO:0003723<-----sep----->SMART rrm1_1 IPR000504 RNA recognition motif domain GO:0003723<-----sep----->SUPERFAMILY RNA-binding domain, RBD IPR035979 RNA-binding domain superfamily GO:0003676
contig_8	g13172	1920	2.4322	18.4078			Cytoplasmic (0.621)					Yes	455.317	-2.52517	0.395471	-6.38522	1.71147e-10	1.3041e-09	Coils Coil - -<-----sep----->Coils Coil - -<-----sep----->Gene3D - - -<-----sep----->MobiDBLite consensus disorder prediction - -<-----sep----->MobiDBLite consensus disorder prediction - -<-----sep----->MobiDBLite consensus disorder prediction - -<-----sep----->MobiDBLite consensus disorder prediction - -<-----sep----->MobiDBLite consensus disorder prediction - -<-----sep----->MobiDBLite consensus disorder prediction - -<-----sep----->MobiDBLite consensus disorder prediction - -<-----sep----->MobiDBLite consensus disorder prediction - -<-----sep----->PANTHER MYOSIN HEAVY CHAIN - RELATED - -<-----sep----->Pfam GRAB domain IPR019459 GRIP-related Arf-binding domain -<-----sep----->ProSiteProfiles GRIP domain profile. IPR000237 GRIP domain -
contig_8	g13173	1170	9.13188	12.0069															PANTHER CHROMOSOME 10, WHOLE GENOME SHOTGUN SEQUENCE - -
contig_8	g13174	741	18.6318	33.5749				Yes											Coils Coil - -<-----sep----->Gene3D Helix hairpin bin IPR029012 Helix hairpin bin domain superfamily -<-----sep----->Hamap Golgi to ER traffic protein 1 [GET1]. IPR027538 Get 1, fungi GO:0043529|GO:0071816<-----sep----->PANTHER TAIL-ANCHORED PROTEIN INSERTION RECEPTOR WRB - -<-----sep----->Pfam CHD5-like protein IPR028945 Get1 family GO:0071816
contig_8	g13175	983	1.63571	5.43706			Cytoplasmic (0.586)												Gene3D Protein prenylyltransferase - -<-----sep----->PANTHER PROTEIN FARNESYLTRANSFERASE ALPHA SUBUNIT/RAB GERANYLGERANYL TRANSFERASE ALPHA SUBUNIT - -<-----sep----->Pfam Protein prenyltransferase alpha subunit repeat IPR002088 Protein prenyltransferase, alpha subunit GO:0008318|GO:0018342<-----sep----->Pfam Protein prenyltransferase alpha subunit repeat IPR002088 Protein prenyltransferase, alpha subunit GO:0008318|GO:0018342<-----sep----->SUPERFAMILY Protein prenylyltransferase - -
contig_8	g13176	1684	7.75586	37.8603				Yes				Yes	943.821	-1.82311	0.168285	-10.8334	2.39004e-27	7.19776e-26	CDD pepsin_like IPR034164 Pepsin-like domain -<-----sep----->Gene3D Acid Proteases IPR021109 Aspartic peptidase domain superfamily -<-----sep----->Gene3D Acid Proteases IPR021109 Aspartic peptidase domain superfamily -<-----sep----->MobiDBLite consensus disorder prediction - -<-----sep----->MobiDBLite consensus disorder prediction - -<-----sep----->MobiDBLite consensus disorder prediction - -<-----sep----->PANTHER BETA-SITE APP-CLEAVING ENZYME, ISOFORM A-RELATED IPR001461 Aspartic peptidase A1 family GO:0004190|GO:0006508<-----sep----->Pfam Eukaryotic aspartyl protease IPR033121 Peptidase family A1 domain -<-----sep----->PRINTS Pepsin (A1) aspartic protease family signature IPR001461 Aspartic peptidase A1 family GO:0004190|GO:0006508<-----sep----->PRINTS Pepsin (A1) aspartic protease family signature IPR001461 Aspartic peptidase A1 family GO:0004190|GO:0006508<-----sep----->PRINTS Pepsin (A1) aspartic protease family signature IPR001461 Aspartic peptidase A1 family GO:0004190|GO:0006508<-----sep----->PRINTS Pepsin (A1) aspartic protease family signature IPR001461 Aspartic peptidase A1 family GO:0004190|GO:0006508<-----sep----->ProSiteProfiles Peptidase family A1 domain profile. IPR033121 Peptidase family A1 domain -<-----sep----->SUPERFAMILY Acid proteases IPR021109 Aspartic peptidase domain superfamily -
contig_8	g13177	1835	8.80646	9.57423								Yes	442.694	0.382108	0.168403	2.26901	0.0232675	0.044828	MobiDBLite consensus disorder prediction - -<-----sep----->MobiDBLite consensus disorder prediction - -<-----sep----->PANTHER AMINO ACID TRANSPORTER - -<-----sep----->Pfam Transmembrane amino acid transporter protein IPR013057 Amino acid transporter, transmembrane domain -
contig_8	g13178	163	2639	2197.44			Cytoplasmic/apoplastic (0.845) (0.83)					Yes	3045.42	0.706681	0.280742	2.51719	0.0118296	0.0246488
contig_8	g13179	1209	629.982	682.214			Cytoplasmic (0.761)												CDD RhoA_like - -<-----sep----->Gene3D - IPR027417 P-loop containing nucleoside triphosphate hydrolase -<-----sep----->NCBIfam small GTP-binding protein domain IPR005225 Small GTP-binding protein domain GO:0005525<-----sep----->PANTHER RHO FAMILY GTPASE IPR003578 Small GTPase Rho GO:0005525|GO:0007264<-----sep----->Pfam Ras family IPR001806 Small GTPase GO:0003924|GO:0005525<-----sep----->PRINTS Transforming protein P21 ras signature - -<-----sep----->PRINTS Transforming protein P21 ras signature - -<-----sep----->PRINTS Transforming protein P21 ras signature - -<-----sep----->PRINTS Transforming protein P21 ras signature - -<-----sep----->PRINTS Transforming protein P21 ras signature - -<-----sep----->ProSiteProfiles small GTPase Rab1 family profile. - -<-----sep----->ProSiteProfiles small GTPase Rho family profile. - -<-----sep----->ProSiteProfiles small GTPase Ras family profile. IPR001806 Small GTPase GO:0003924|GO:0005525<-----sep----->SMART ras_sub_4 - -<-----sep----->SMART rho_sub_3 IPR001806 Small GTPase GO:0003924|GO:0005525<-----sep----->SMART rab_sub_5 - -<-----sep----->SUPERFAMILY P-loop containing nucleoside triphosphate hydrolases IPR027417 P-loop containing nucleoside triphosphate hydrolase -
contig_8	g13180	1196	36.0812	17.7971								Yes	917.144	1.57512	0.292152	5.39143	6.99008e-08	3.87465e-07	CDD KOW_RPL26 IPR041988 Ribosomal protein L26/L24, KOW domain GO:0003723<-----sep----->Coils Coil - -<-----sep----->Coils Coil - -<-----sep----->MobiDBLite consensus disorder prediction - -<-----sep----->MobiDBLite consensus disorder prediction - -<-----sep----->SUPERFAMILY Translation proteins SH3-like domain IPR008991 Translation protein SH3-like domain superfamily -
contig_8	g13181	256	45.6324	96.0131			Cytoplasmic (0.856)												MobiDBLite consensus disorder prediction - -<-----sep----->MobiDBLite consensus disorder prediction - -
contig_8	g13182	312	1.91651	0.0930085			Cytoplasmic (0.954)												MobiDBLite consensus disorder prediction - -<-----sep----->MobiDBLite consensus disorder prediction - -<-----sep----->MobiDBLite consensus disorder prediction - -<-----sep----->MobiDBLite consensus disorder prediction - -
contig_8	g13183	855	60.5749	92.9545															CDD UreG - -<-----sep----->Gene3D - IPR027417 P-loop containing nucleoside triphosphate hydrolase -<-----sep----->Hamap Urease accessory protein UreG [ureG]. IPR004400 Urease accessory protein UreG GO:0003924|GO:0006807|GO:0016151<-----sep----->MobiDBLite consensus disorder prediction - -<-----sep----->MobiDBLite consensus disorder prediction - -<-----sep----->MobiDBLite consensus disorder prediction - -<-----sep----->NCBIfam urease accessory protein UreG IPR004400 Urease accessory protein UreG GO:0003924|GO:0006807|GO:0016151<-----sep----->PANTHER UREASE ACCESSORY PROTEIN G IPR004400 Urease accessory protein UreG GO:0003924|GO:0006807|GO:0016151<-----sep----->Pfam CobW/HypB/UreG, nucleotide-binding domain IPR003495 CobW/HypB/UreG, nucleotide-binding domain -<-----sep----->SUPERFAMILY P-loop containing nucleoside triphosphate hydrolases IPR027417 P-loop containing nucleoside triphosphate hydrolase -
contig_8	g13184	2501	29.1481	9.26316								Yes	1632.78	2.17786	0.210415	10.3503	4.17198e-25	1.12978e-23	MobiDBLite consensus disorder prediction - -<-----sep----->MobiDBLite consensus disorder prediction - -<-----sep----->MobiDBLite consensus disorder prediction - -<-----sep----->MobiDBLite consensus disorder prediction - -<-----sep----->PANTHER RIBOSOME BIOGENESIS PROTEIN IPR039761 Ribosome biogenesis protein Bms1/Tsr1 GO:0042254<-----sep----->Pfam 40S ribosome biogenesis protein Tsr1 and BMS1 C-terminal IPR007034 Ribosome biogenesis protein BMS1/TSR1, C-terminal -<-----sep----->Pfam AARP2CN (NUC121) domain IPR012948 AARP2CN GO:0005634|GO:0042254<-----sep----->ProSiteProfiles Bms1-type guanine nucleotide-binding (G) domain profile. IPR030387 Bms1/Tsr1-type G domain -<-----sep----->SMART aarp2cn2 IPR012948 AARP2CN GO:0005634|GO:0042254<-----sep----->SMART DUF663_2 IPR007034 Ribosome biogenesis protein BMS1/TSR1, C-terminal -
contig_8	g13185	1706	23.319	7.93697								Yes	806.363	2.00464	0.298064	6.72553	1.7495e-11	1.49244e-10	Coils Coil - -<-----sep----->Gene3D - IPR015943 WD40/YVTN repeat-like-containing domain superfamily GO:0005515<-----sep----->PANTHER WD-REPEAT PROTEIN BING4 IPR040315 WD repeat-containing protein WDR46/Utp7 -<-----sep----->Pfam WD domain, G-beta repeat IPR001680 WD40 repeat GO:0005515<-----sep----->Pfam BING4CT (NUC141) domain IPR012952 BING4, C-terminal domain -<-----sep----->ProSitePatterns Trp-Asp (WD) repeats signature. IPR019775 WD40 repeat, conserved site -<-----sep----->ProSiteProfiles Trp-Asp (WD) repeats profile. IPR001680 WD40 repeat GO:0005515<-----sep----->ProSiteProfiles Trp-Asp (WD) repeats circular profile. - -<-----sep----->SMART WD40_4 IPR001680 WD40 repeat GO:0005515<-----sep----->SMART WD40_4 IPR001680 WD40 repeat GO:0005515<-----sep----->SMART WD40_4 IPR001680 WD40 repeat GO:0005515<-----sep----->SMART WD40_4 IPR001680 WD40 repeat GO:0005515<-----sep----->SMART BING4CT_2 IPR012952 BING4, C-terminal domain -<-----sep----->SUPERFAMILY WD40 repeat-like IPR036322 WD40-repeat-containing domain superfamily GO:0005515
contig_8	g13186	726	43.742	44.1656			Cytoplasmic (0.558)	Yes				Yes	614.625	0.477553	0.163831	2.91491	0.00355785	0.00845448	CDD PTH2 IPR002833 Peptidyl-tRNA hydrolase, PTH2 GO:0004045<-----sep----->Gene3D Bit1 IPR023476 Peptidyl-tRNA hydrolase II domain superfamily -<-----sep----->MobiDBLite consensus disorder prediction - -<-----sep----->NCBIfam aminoacyl-tRNA hydrolase IPR002833 Peptidyl-tRNA hydrolase, PTH2 GO:0004045<-----sep----->PANTHER PEPTIDYL-TRNA HYDROLASE 2 IPR002833 Peptidyl-tRNA hydrolase, PTH2 GO:0004045<-----sep----->Pfam Peptidyl-tRNA hydrolase PTH2 IPR002833 Peptidyl-tRNA hydrolase, PTH2 GO:0004045<-----sep----->SUPERFAMILY Peptidyl-tRNA hydrolase II IPR023476 Peptidyl-tRNA hydrolase II domain superfamily -
contig_8	g13187	1146	0.981587	4.51278					Yes			Yes	70.1195	-1.77871	0.35796	-4.96902	6.72909e-07	3.25891e-06	Gene3D Spore Coat Polysaccharide Biosynthesis Protein SpsA; Chain A IPR029044 Nucleotide-diphospho-sugar transferases -<-----sep----->PANTHER ACETYLGLUCOSAMINYLTRANSFERASE IPR004263 Exostosin-like GO:0006486|GO:0016757<-----sep----->Pfam Glycosyl transferase family 64 domain IPR015338 Glycosyl transferase 64 domain GO:0016020|GO:0016757<-----sep----->SUPERFAMILY Nucleotide-diphospho-sugar transferases IPR029044 Nucleotide-diphospho-sugar transferases -
contig_8	g13188	700	16.5661	35.0366			Cytoplasmic (0.706)	Yes				Yes	219.737	-0.602363	0.176528	-3.41228	0.000644223	0.00181351	CDD NRK1 - -<-----sep----->Gene3D - IPR027417 P-loop containing nucleoside triphosphate hydrolase -<-----sep----->PANTHER URIDINE KINASE - -<-----sep----->PRINTS Uridine kinase signature - -<-----sep----->PRINTS Uridine kinase signature - -<-----sep----->SUPERFAMILY P-loop containing nucleoside triphosphate hydrolases IPR027417 P-loop containing nucleoside triphosphate hydrolase -
contig_8	g13189	5036	0.376886	1.32504															CDD RIBOc IPR000999 Ribonuclease III domain GO:0004525|GO:0006396<-----sep----->CDD RIBOc IPR000999 Ribonuclease III domain GO:0004525|GO:0006396<-----sep----->CDD DEXHc_dicer - -<-----sep----->Coils Coil - -<-----sep----->Coils Coil - -<-----sep----->Gene3D Ribonuclease III domain IPR036389 Ribonuclease III, endonuclease domain superfamily GO:0004525|GO:0006396<-----sep----->Gene3D Ribonuclease III domain IPR036389 Ribonuclease III, endonuclease domain superfamily GO:0004525|GO:0006396<-----sep----->Gene3D - - -<-----sep----->Gene3D Dicer dimerisation domain IPR038248 Dicer dimerisation domain superfamily -<-----sep----->Gene3D - IPR027417 P-loop containing nucleoside triphosphate hydrolase -<-----sep----->Gene3D - IPR027417 P-loop containing nucleoside triphosphate hydrolase -<-----sep----->MobiDBLite consensus disorder prediction - -<-----sep----->MobiDBLite consensus disorder prediction - -<-----sep----->MobiDBLite consensus disorder prediction - -<-----sep----->MobiDBLite consensus disorder prediction - -<-----sep----->MobiDBLite consensus disorder prediction - -<-----sep----->PANTHER DICER-RELATED - -<-----sep----->Pfam Double-stranded RNA binding motif IPR014720 Double-stranded RNA-binding domain -<-----sep----->Pfam DEAD/DEAH box helicase IPR011545 DEAD/DEAH box helicase domain GO:0003676|GO:0005524<-----sep----->Pfam Helicase conserved C-terminal domain IPR001650 Helicase, C-terminal -<-----sep----->Pfam Ribonuclease III domain IPR000999 Ribonuclease III domain GO:0004525|GO:0006396<-----sep----->Pfam Ribonuclease III domain IPR000999 Ribonuclease III domain GO:0004525|GO:0006396<-----sep----->Pfam Dicer dimerisation domain - -<-----sep----->ProSitePatterns Ribonuclease III family signature. IPR000999 Ribonuclease III domain GO:0004525|GO:0006396<-----sep----->ProSitePatterns Ribonuclease III family signature. IPR000999 Ribonuclease III domain GO:0004525|GO:0006396<-----sep----->ProSiteProfiles Double stranded RNA-binding domain (dsRBD) profile. IPR014720 Double-stranded RNA-binding domain -<-----sep----->ProSiteProfiles Ribonuclease III family domain profile. IPR000999 Ribonuclease III domain GO:0004525|GO:0006396<-----sep----->ProSiteProfiles Ribonuclease III family domain profile. IPR000999 Ribonuclease III domain GO:0004525|GO:0006396<-----sep----->ProSiteProfiles Superfamilies 1 and 2 helicase ATP-binding type-1 domain profile. IPR014001 Helicase superfamily 1/2, ATP-binding domain -<-----sep----->ProSiteProfiles Superfamilies 1 and 2 helicase C-terminal domain profile. IPR001650 Helicase, C-terminal -<-----sep----->ProSiteProfiles Dicer double-stranded RNA-binding fold domain profile. IPR005034 Dicer dimerisation domain GO:0016891<-----sep----->SMART ultradead3 IPR014001 Helicase superfamily 1/2, ATP-binding domain -<-----sep----->SMART helicmild6 IPR001650 Helicase, C-terminal -<-----sep----->SMART riboneu5 IPR000999 Ribonuclease III domain GO:0004525|GO:0006396<-----sep----->SMART riboneu5 IPR000999 Ribonuclease III domain GO:0004525|GO:0006396<-----sep----->SUPERFAMILY P-loop containing nucleoside triphosphate hydrolases IPR027417 P-loop containing nucleoside triphosphate hydrolase -<-----sep----->SUPERFAMILY dsRNA-binding domain-like - -<-----sep----->SUPERFAMILY RNase III domain-like IPR036389 Ribonuclease III, endonuclease domain superfamily GO:0004525|GO:0006396<-----sep----->SUPERFAMILY RNase III domain-like IPR036389 Ribonuclease III, endonuclease domain superfamily GO:0004525|GO:0006396
contig_8	g13190	1098	1.79872	2.10213															Gene3D - IPR009091 Regulator of chromosome condensation 1/beta-lactamase-inhibitor protein II -<-----sep----->PANTHER UBIQUITIN-PROTEIN LIGASE E3A-RELATED - -<-----sep----->Pfam Regulator of chromosome condensation (RCC1) repeat - -<-----sep----->ProSiteProfiles Regulator of chromosome condensation (RCC1) repeat profile. IPR000408 Regulator of chromosome condensation, RCC1 -<-----sep----->ProSiteProfiles Regulator of chromosome condensation (RCC1) repeat profile. IPR000408 Regulator of chromosome condensation, RCC1 -<-----sep----->SUPERFAMILY RCC1/BLIP-II IPR009091 Regulator of chromosome condensation 1/beta-lactamase-inhibitor protein II -
contig_8	g13191	1080	57.3444	113.475								Yes	1596.54	-0.495652	0.159072	-3.11589	0.00183389	0.0046601	CDD proteasome_alpha_type_2 - -<-----sep----->Gene3D Glutamine Phosphoribosylpyrophosphate, subunit 1, domain 1 IPR029055 Nucleophile aminohydrolases, N-terminal -<-----sep----->MobiDBLite consensus disorder prediction - -<-----sep----->PANTHER PROTEASOME SUBUNIT ALPHA/BETA - -<-----sep----->Pfam Proteasome subunit IPR001353 Proteasome, subunit alpha/beta GO:0005839|GO:0051603<-----sep----->Pfam Proteasome subunit IPR001353 Proteasome, subunit alpha/beta GO:0005839|GO:0051603<-----sep----->Pfam Proteasome subunit A N-terminal signature IPR000426 Proteasome alpha-subunit, N-terminal domain GO:0006511|GO:0019773<-----sep----->ProSitePatterns Proteasome alpha-type subunits signature. IPR000426 Proteasome alpha-subunit, N-terminal domain GO:0006511|GO:0019773<-----sep----->ProSiteProfiles Proteasome alpha-type subunit profile. IPR023332 Proteasome alpha-type subunit -<-----sep----->SMART Proteasome_A_N_2 IPR000426 Proteasome alpha-subunit, N-terminal domain GO:0006511|GO:0019773<-----sep----->SUPERFAMILY N-terminal nucleophile aminohydrolases (Ntn hydrolases) IPR029055 Nucleophile aminohydrolases, N-terminal -
contig_8	g13192	1007	27.8443	56.2117								Yes	1030.05	-0.565569	0.198725	-2.84599	0.00442731	0.0103394	CDD RING_CH-C4HC3_MARCH - -<-----sep----->Gene3D Zinc/RING finger domain, C3HC4 (zinc finger) IPR013083 Zinc finger, RING/FYVE/PHD-type -<-----sep----->MobiDBLite consensus disorder prediction - -<-----sep----->MobiDBLite consensus disorder prediction - -<-----sep----->MobiDBLite consensus disorder prediction - -<-----sep----->MobiDBLite consensus disorder prediction - -<-----sep----->PANTHER RING/FYVE/PHD ZINC FINGER SUPERFAMILY PROTEIN - -<-----sep----->Pfam RING-variant domain IPR011016 Zinc finger, RING-CH-type GO:0008270<-----sep----->ProSiteProfiles Zinc finger RING-CH-type profile. IPR011016 Zinc finger, RING-CH-type GO:0008270<-----sep----->SMART ringv_2 IPR011016 Zinc finger, RING-CH-type GO:0008270<-----sep----->SUPERFAMILY RING/U-box - -
contig_8	g13193	1065	20.1113	11.2692					Yes			Yes	405.672	1.34878	0.190678	7.07362	1.50941e-12	1.45558e-11	Gene3D Spore Coat Polysaccharide Biosynthesis Protein SpsA; Chain A IPR029044 Nucleotide-diphospho-sugar transferases -<-----sep----->MobiDBLite consensus disorder prediction - -<-----sep----->PANTHER ALPHA-1,6-MANNOSYLTRANSFERASE MNN11-RELATED IPR008630 Glycosyltransferase 34 GO:0016020|GO:0016757<-----sep----->Pfam galactosyl transferase GMA12/MNN10 family IPR008630 Glycosyltransferase 34 GO:0016020|GO:0016757
contig_8	g13194	1863	37.5883	74.3408								Yes	2734.59	-0.484675	0.156881	-3.08944	0.00200533	0.00504577	Coils Coil - -<-----sep----->Gene3D - IPR015421 Pyridoxal phosphate-dependent transferase, major domain GO:0003824<-----sep----->Gene3D Aspartate Aminotransferase, domain 1 IPR015422 Pyridoxal phosphate-dependent transferase, small domain GO:0003824<-----sep----->Gene3D - - -<-----sep----->PANTHER - - -<-----sep----->Pfam Pyridoxal-dependent decarboxylase conserved domain IPR002129 Pyridoxal phosphate-dependent decarboxylase GO:0016830|GO:0019752|GO:0030170<-----sep----->SUPERFAMILY PLP-dependent transferases IPR015424 Pyridoxal phosphate-dependent transferase -
contig_8	g13195	2053	10.5186	15.7217			Cytoplasmic (0.642)												Coils Coil - -<-----sep----->MobiDBLite consensus disorder prediction - -<-----sep----->MobiDBLite consensus disorder prediction - -<-----sep----->MobiDBLite consensus disorder prediction - -<-----sep----->MobiDBLite consensus disorder prediction - -<-----sep----->MobiDBLite consensus disorder prediction - -<-----sep----->MobiDBLite consensus disorder prediction - -<-----sep----->MobiDBLite consensus disorder prediction - -<-----sep----->MobiDBLite consensus disorder prediction - -<-----sep----->MobiDBLite consensus disorder prediction - -<-----sep----->MobiDBLite consensus disorder prediction - -<-----sep----->PANTHER - - -
contig_8	g13196	1015	12.7517	17.6526			Cytoplasmic (0.563)												MobiDBLite consensus disorder prediction - -<-----sep----->MobiDBLite consensus disorder prediction - -<-----sep----->MobiDBLite consensus disorder prediction - -<-----sep----->MobiDBLite consensus disorder prediction - -<-----sep----->MobiDBLite consensus disorder prediction - -<-----sep----->MobiDBLite consensus disorder prediction - -
contig_8	g13197	2092	31.5592	27.7142															CDD HATPase_PDK-like - -<-----sep----->Gene3D - IPR036784 Alpha-ketoacid/pyruvate dehydrogenase kinase, N-terminal domain superfamily -<-----sep----->Gene3D - IPR036890 Histidine kinase/HSP90-like ATPase superfamily -<-----sep----->MobiDBLite consensus disorder prediction - -<-----sep----->PANTHER PYRUVATE DEHYDROGENASE KINASE IPR039028 PDK/BCKDK protein kinase GO:0004672<-----sep----->Pfam Histidine kinase-, DNA gyrase B-, and HSP90-like ATPase IPR003594 Histidine kinase/HSP90-like ATPase -<-----sep----->Pfam Mitochondrial branched-chain alpha-ketoacid dehydrogenase kinase IPR018955 Branched-chain alpha-ketoacid dehydrogenase kinase/Pyruvate dehydrogenase kinase, N-terminal -<-----sep----->SUPERFAMILY ATPase domain of HSP90 chaperone/DNA topoisomerase II/histidine kinase IPR036890 Histidine kinase/HSP90-like ATPase superfamily -<-----sep----->SUPERFAMILY alpha-ketoacid dehydrogenase kinase, N-terminal domain IPR036784 Alpha-ketoacid/pyruvate dehydrogenase kinase, N-terminal domain superfamily -
contig_8	g13198	1588	0.272402	0.11145															MobiDBLite consensus disorder prediction - -<-----sep----->MobiDBLite consensus disorder prediction - -<-----sep----->MobiDBLite consensus disorder prediction - -<-----sep----->MobiDBLite consensus disorder prediction - -<-----sep----->Pfam Stc1 domain IPR024630 Stc1 domain -
contig_8	g13199	113	4.30062	11.5558			Cytoplasmic (0.833)
contig_8	g13200	665	1.69979	0.712811			Cytoplasmic (0.625)
contig_8	g13201	4004	20.6662	14.2572				Yes				Yes	1366.03	0.958248	0.244394	3.92091	8.82162e-05	0.000293809	CDD STKc_MAK_like - -<-----sep----->Gene3D Transferase(Phosphotransferase) domain 1 - -<-----sep----->Gene3D Phosphorylase Kinase; domain 1 - -<-----sep----->MobiDBLite consensus disorder prediction - -<-----sep----->MobiDBLite consensus disorder prediction - -<-----sep----->MobiDBLite consensus disorder prediction - -<-----sep----->MobiDBLite consensus disorder prediction - -<-----sep----->MobiDBLite consensus disorder prediction - -<-----sep----->MobiDBLite consensus disorder prediction - -<-----sep----->MobiDBLite consensus disorder prediction - -<-----sep----->MobiDBLite consensus disorder prediction - -<-----sep----->PANTHER MITOGEN-ACTIVATED PROTEIN KINASE - -<-----sep----->Pfam Protein kinase domain IPR000719 Protein kinase domain GO:0004672|GO:0005524|GO:0006468<-----sep----->ProSitePatterns Protein kinases ATP-binding region signature. IPR017441 Protein kinase, ATP binding site GO:0005524<-----sep----->ProSitePatterns Serine/Threonine protein kinases active-site signature. IPR008271 Serine/threonine-protein kinase, active site GO:0004672|GO:0006468<-----sep----->ProSiteProfiles Protein kinase domain profile. IPR000719 Protein kinase domain GO:0004672|GO:0005524|GO:0006468<-----sep----->SMART serkin_6 IPR000719 Protein kinase domain GO:0004672|GO:0005524|GO:0006468<-----sep----->SUPERFAMILY Protein kinase-like (PK-like) IPR011009 Protein kinase-like domain superfamily -
contig_8	g13202	2099	7.14745	13.8604								Yes	568.325	-0.486898	0.170875	-2.84944	0.00437967	0.0102398	CDD HSPA12_like_NBD - -<-----sep----->Gene3D - - -<-----sep----->Gene3D - - -<-----sep----->Gene3D Actin; Chain A, domain 4 - -<-----sep----->MobiDBLite consensus disorder prediction - -<-----sep----->PANTHER ALPHA KINASE/ELONGATION FACTOR 2 KINASE - -<-----sep----->Pfam Hsp70 protein IPR013126 Heat shock protein 70 family GO:0005524|GO:0140662<-----sep----->PRINTS 70kDa heat shock protein signature - -<-----sep----->PRINTS 70kDa heat shock protein signature - -<-----sep----->PRINTS 70kDa heat shock protein signature - -<-----sep----->SUPERFAMILY Actin-like ATPase domain IPR043129 ATPase, nucleotide binding domain -<-----sep----->SUPERFAMILY Actin-like ATPase domain IPR043129 ATPase, nucleotide binding domain -
contig_8	g13203	479	0	0.0113702			Cytoplasmic (0.859)
contig_8	g13204	1370	2.45409	3.41595															Gene3D set domain protein methyltransferase, domain 1 - -<-----sep----->PANTHER UNCHARACTERIZED PUTATIVE METHYLTRANSFERASE - -<-----sep----->SUPERFAMILY SET domain IPR046341 SET domain superfamily -<-----sep----->Gene3D set domain protein methyltransferase, domain 1 - -<-----sep----->PANTHER UNCHARACTERIZED PUTATIVE METHYLTRANSFERASE - -<-----sep----->SUPERFAMILY SET domain IPR046341 SET domain superfamily -
contig_8	g13205	990	1.62837	5.46532															Gene3D Nucleoside Triphosphate Pyrophosphohydrolase - -<-----sep----->PANTHER THIAMIN PYROPHOSPHOKINASE - -<-----sep----->Pfam NUDIX domain IPR000086 NUDIX hydrolase domain -<-----sep----->ProSiteProfiles Nudix hydrolase domain profile. IPR000086 NUDIX hydrolase domain -<-----sep----->SUPERFAMILY Nudix IPR015797 NUDIX hydrolase-like domain superfamily -
contig_8	g13206	2886	20.7833	26.6812															CDD Bromodomain - -<-----sep----->CDD Bromo_BDF1_2_II - -<-----sep----->Coils Coil - -<-----sep----->Gene3D - IPR038336 NET domain superfamily -<-----sep----->Gene3D - IPR036427 Bromodomain-like superfamily GO:0005515<-----sep----->Gene3D - IPR036427 Bromodomain-like superfamily GO:0005515<-----sep----->MobiDBLite consensus disorder prediction - -<-----sep----->MobiDBLite consensus disorder prediction - -<-----sep----->MobiDBLite consensus disorder prediction - -<-----sep----->MobiDBLite consensus disorder prediction - -<-----sep----->MobiDBLite consensus disorder prediction - -<-----sep----->MobiDBLite consensus disorder prediction - -<-----sep----->MobiDBLite consensus disorder prediction - -<-----sep----->MobiDBLite consensus disorder prediction - -<-----sep----->MobiDBLite consensus disorder prediction - -<-----sep----->MobiDBLite consensus disorder prediction - -<-----sep----->MobiDBLite consensus disorder prediction - -<-----sep----->MobiDBLite consensus disorder prediction - -<-----sep----->MobiDBLite consensus disorder prediction - -<-----sep----->MobiDBLite consensus disorder prediction - -<-----sep----->MobiDBLite consensus disorder prediction - -<-----sep----->MobiDBLite consensus disorder prediction - -<-----sep----->MobiDBLite consensus disorder prediction - -<-----sep----->MobiDBLite consensus disorder prediction - -<-----sep----->MobiDBLite consensus disorder prediction - -<-----sep----->PANTHER FALZ-RELATED BROMODOMAIN-CONTAINING PROTEINS - -<-----sep----->Pfam Bromodomain IPR001487 Bromodomain GO:0005515<-----sep----->Pfam Bromodomain IPR001487 Bromodomain GO:0005515<-----sep----->Pfam Bromodomain extra-terminal - transcription regulation IPR027353 NET domain -<-----sep----->PRINTS Bromodomain signature IPR001487 Bromodomain GO:0005515<-----sep----->PRINTS Bromodomain signature IPR001487 Bromodomain GO:0005515<-----sep----->ProSiteProfiles Bromodomain profile. IPR001487 Bromodomain GO:0005515<-----sep----->ProSiteProfiles Bromodomain profile. IPR001487 Bromodomain GO:0005515<-----sep----->ProSiteProfiles NET domain profile. IPR027353 NET domain -<-----sep----->SMART bromo_6 IPR001487 Bromodomain GO:0005515<-----sep----->SMART bromo_6 IPR001487 Bromodomain GO:0005515<-----sep----->SUPERFAMILY Bromodomain IPR036427 Bromodomain-like superfamily GO:0005515<-----sep----->SUPERFAMILY Bromodomain IPR036427 Bromodomain-like superfamily GO:0005515
contig_8	g13207	1175	61.8108	11.9388			Cytoplasmic (0.617)				Yes	Yes	1340.03	2.88941	0.25852	11.1768	5.29951e-29	1.7466e-27	MobiDBLite consensus disorder prediction - -<-----sep----->MobiDBLite consensus disorder prediction - -<-----sep----->MobiDBLite consensus disorder prediction - -<-----sep----->MobiDBLite consensus disorder prediction - -<-----sep----->MobiDBLite consensus disorder prediction - -<-----sep----->MobiDBLite consensus disorder prediction - -<-----sep----->MobiDBLite consensus disorder prediction - -<-----sep----->PANTHER WD REPEAT-CONTAINING PROTEIN 43 - -<-----sep----->Pfam Dip2/Utp12 Family IPR007148 Small-subunit processome, Utp12 -
contig_8	g13208	4232	4.23888	4.60623															Coils Coil - -<-----sep----->Coils Coil - -<-----sep----->MobiDBLite consensus disorder prediction - -<-----sep----->MobiDBLite consensus disorder prediction - -<-----sep----->MobiDBLite consensus disorder prediction - -<-----sep----->MobiDBLite consensus disorder prediction - -<-----sep----->MobiDBLite consensus disorder prediction - -<-----sep----->MobiDBLite consensus disorder prediction - -<-----sep----->MobiDBLite consensus disorder prediction - -<-----sep----->MobiDBLite consensus disorder prediction - -<-----sep----->MobiDBLite consensus disorder prediction - -<-----sep----->MobiDBLite consensus disorder prediction - -<-----sep----->MobiDBLite consensus disorder prediction - -<-----sep----->MobiDBLite consensus disorder prediction - -<-----sep----->MobiDBLite consensus disorder prediction - -<-----sep----->MobiDBLite consensus disorder prediction - -<-----sep----->MobiDBLite consensus disorder prediction - -<-----sep----->MobiDBLite consensus disorder prediction - -<-----sep----->MobiDBLite consensus disorder prediction - -<-----sep----->MobiDBLite consensus disorder prediction - -<-----sep----->MobiDBLite consensus disorder prediction - -<-----sep----->MobiDBLite consensus disorder prediction - -
contig_8	g13209	1671	1.75094	1.29892															Gene3D MFS general substrate transporter like domains IPR036259 MFS transporter superfamily -<-----sep----->Gene3D MFS general substrate transporter like domains IPR036259 MFS transporter superfamily -<-----sep----->MobiDBLite consensus disorder prediction - -<-----sep----->MobiDBLite consensus disorder prediction - -<-----sep----->MobiDBLite consensus disorder prediction - -<-----sep----->PANTHER MAJOR FACILITATOR SUPERFAMILY MULTIDRUG TRANSPORTER MFSC - -<-----sep----->Pfam Major Facilitator Superfamily IPR011701 Major facilitator superfamily GO:0022857|GO:0055085<-----sep----->Pfam Major Facilitator Superfamily IPR011701 Major facilitator superfamily GO:0022857|GO:0055085<-----sep----->ProSiteProfiles Major facilitator superfamily (MFS) profile. IPR020846 Major facilitator superfamily domain GO:0022857<-----sep----->SUPERFAMILY MFS general substrate transporter IPR036259 MFS transporter superfamily -<-----sep----->SUPERFAMILY MFS general substrate transporter IPR036259 MFS transporter superfamily -
contig_8	g13210	2006	4.94627	9.0925															Coils Coil - -<-----sep----->MobiDBLite consensus disorder prediction - -<-----sep----->MobiDBLite consensus disorder prediction - -<-----sep----->MobiDBLite consensus disorder prediction - -<-----sep----->MobiDBLite consensus disorder prediction - -<-----sep----->MobiDBLite consensus disorder prediction - -<-----sep----->MobiDBLite consensus disorder prediction - -<-----sep----->MobiDBLite consensus disorder prediction - -<-----sep----->MobiDBLite consensus disorder prediction - -<-----sep----->Coils Coil - -<-----sep----->MobiDBLite consensus disorder prediction - -<-----sep----->MobiDBLite consensus disorder prediction - -<-----sep----->MobiDBLite consensus disorder prediction - -<-----sep----->MobiDBLite consensus disorder prediction - -<-----sep----->MobiDBLite consensus disorder prediction - -<-----sep----->MobiDBLite consensus disorder prediction - -<-----sep----->MobiDBLite consensus disorder prediction - -
contig_8	g13211	766	17.7141	31.4613															CDD HRI1_N_like IPR038744 Hri1, N-terminal -<-----sep----->CDD HRI1_C_like - -<-----sep----->Gene3D - - -<-----sep----->Gene3D - IPR043047 Hri1, N-terminal domain superfamily -<-----sep----->Pfam Protein HRI1 IPR031818 Protein Hri1 -
contig_8	g13212	3624	2.53236	5.88471				Yes	Yes										Gene3D - IPR012334 Pectin lyase fold -<-----sep----->PANTHER PECTATE LYASE 18-RELATED IPR045032 Pectin lyase family GO:0030570<-----sep----->Pfam Pectate lyase IPR002022 Pectate lyase -<-----sep----->ProSiteProfiles Prokaryotic membrane lipoprotein lipid attachment site profile. - -<-----sep----->SMART amb_all IPR002022 Pectate lyase -<-----sep----->SUPERFAMILY Pectin lyase-like IPR011050 Pectin lyase fold/virulence factor -
contig_8	g13213	2552	0.704136	0.579958				Yes											MobiDBLite consensus disorder prediction - -<-----sep----->MobiDBLite consensus disorder prediction - -<-----sep----->MobiDBLite consensus disorder prediction - -<-----sep----->Pfam PAN domain IPR003609 PAN/Apple domain -<-----sep----->Pfam PAN domain IPR003609 PAN/Apple domain -<-----sep----->Pfam PAN domain IPR003609 PAN/Apple domain -<-----sep----->Pfam PAN domain IPR003609 PAN/Apple domain -<-----sep----->ProSiteProfiles PAN/Apple domain profile. IPR003609 PAN/Apple domain -<-----sep----->ProSiteProfiles PAN/Apple domain profile. IPR003609 PAN/Apple domain -<-----sep----->SUPERFAMILY Hairpin loop containing domain-like - -
contig_8	g13214	1585	0.690152	4.49098								Yes	96.0313	-2.2452	0.415395	-5.40497	6.482e-08	3.61131e-07	PANTHER TRANSCRIPTION FACTOR (ACR-2), PUTATIVE-RELATED-RELATED - -<-----sep----->Pfam Fungal specific transcription factor domain IPR021858 Fungal transcription factor -
contig_8	g13215	2746	105.717	50.2492								Yes	2945.35	1.63958	0.246141	6.66113	2.71721e-11	2.28237e-10	CDD Argininosuccinate_Synthase IPR023434 Argininosuccinate synthase, type 1 subfamily GO:0004055<-----sep----->Gene3D HUPs IPR014729 Rossmann-like alpha/beta/alpha sandwich fold -<-----sep----->Gene3D Argininosuccinate synthetase, chain A, domain 2 IPR024074 Argininosuccinate synthetase, catalytic/multimerisation domain body GO:0004055<-----sep----->Hamap Argininosuccinate synthase [argG]. IPR023434 Argininosuccinate synthase, type 1 subfamily GO:0004055<-----sep----->NCBIfam argininosuccinate synthase IPR001518 Argininosuccinate synthase GO:0004055|GO:0005524|GO:0006526<-----sep----->PANTHER ARGININOSUCCINATE SYNTHASE IPR001518 Argininosuccinate synthase GO:0004055|GO:0005524|GO:0006526<-----sep----->Pfam Arginosuccinate synthase IPR001518 Argininosuccinate synthase GO:0004055|GO:0005524|GO:0006526<-----sep----->ProSitePatterns Argininosuccinate synthase signature 1. IPR018223 Argininosuccinate synthase, conserved site GO:0004055|GO:0005524|GO:0006526<-----sep----->ProSitePatterns Argininosuccinate synthase signature 2. IPR018223 Argininosuccinate synthase, conserved site GO:0004055|GO:0005524|GO:0006526<-----sep----->SUPERFAMILY Adenine nucleotide alpha hydrolases-like - -<-----sep----->SUPERFAMILY Argininosuccinate synthetase, C-terminal domain IPR024074 Argininosuccinate synthetase, catalytic/multimerisation domain body GO:0004055
contig_8	g13216	1721	450.414	27.3363								Yes	10841.6	4.69607	0.924877	5.07751	3.82416e-07	1.91418e-06	Gene3D MFS general substrate transporter like domains IPR036259 MFS transporter superfamily -<-----sep----->PANTHER PERMEASE-RELATED - -<-----sep----->Pfam Major Facilitator Superfamily IPR011701 Major facilitator superfamily GO:0022857|GO:0055085<-----sep----->ProSiteProfiles Major facilitator superfamily (MFS) profile. IPR020846 Major facilitator superfamily domain GO:0022857<-----sep----->SUPERFAMILY MFS general substrate transporter IPR036259 MFS transporter superfamily -
contig_8	g13217	8125	0.0702024	0.00880749				Yes	Yes			Yes	11.9547	3.40542	0.928853	3.66626	0.000246125	0.000752122	Gene3D - IPR012334 Pectin lyase fold -<-----sep----->Gene3D - IPR012334 Pectin lyase fold -<-----sep----->Gene3D - IPR012334 Pectin lyase fold -<-----sep----->Gene3D - IPR012334 Pectin lyase fold -<-----sep----->Gene3D - IPR012334 Pectin lyase fold -<-----sep----->MobiDBLite consensus disorder prediction - -<-----sep----->MobiDBLite consensus disorder prediction - -<-----sep----->MobiDBLite consensus disorder prediction - -<-----sep----->MobiDBLite consensus disorder prediction - -<-----sep----->PANTHER ACYL-COA THIOESTER HYDROLASE YBHC-RELATED - -<-----sep----->Pfam Pectinesterase IPR000070 Pectinesterase, catalytic GO:0030599|GO:0042545<-----sep----->Pfam Pectinesterase IPR000070 Pectinesterase, catalytic GO:0030599|GO:0042545<-----sep----->Pfam Pectinesterase IPR000070 Pectinesterase, catalytic GO:0030599|GO:0042545<-----sep----->Pfam Pectinesterase IPR000070 Pectinesterase, catalytic GO:0030599|GO:0042545<-----sep----->Pfam Pectinesterase IPR000070 Pectinesterase, catalytic GO:0030599|GO:0042545<-----sep----->ProSitePatterns MIP family signature. IPR022357 Major intrinsic protein, conserved site -<-----sep----->SUPERFAMILY Pectin lyase-like IPR011050 Pectin lyase fold/virulence factor -<-----sep----->SUPERFAMILY Pectin lyase-like IPR011050 Pectin lyase fold/virulence factor -<-----sep----->SUPERFAMILY Pectin lyase-like IPR011050 Pectin lyase fold/virulence factor -<-----sep----->SUPERFAMILY Pectin lyase-like IPR011050 Pectin lyase fold/virulence factor -<-----sep----->SUPERFAMILY Pectin lyase-like IPR011050 Pectin lyase fold/virulence factor -
contig_8	g13218	1711	0.341514	5.32095								Yes	120.24	-3.12804	1.22422	-2.55514	0.0106145	0.0224129	Gene3D MFS general substrate transporter like domains IPR036259 MFS transporter superfamily -<-----sep----->PANTHER PERMEASE-RELATED - -<-----sep----->Pfam Major Facilitator Superfamily IPR011701 Major facilitator superfamily GO:0022857|GO:0055085<-----sep----->SUPERFAMILY MFS general substrate transporter IPR036259 MFS transporter superfamily -
contig_8	g13219	817	0	0.484676								Yes	3.68052	-3.82691	1.70141	-2.24926	0.0244959	0.0469192	Gene3D MFS general substrate transporter like domains IPR036259 MFS transporter superfamily -<-----sep----->PANTHER PERMEASE-RELATED - -<-----sep----->Pfam Major Facilitator Superfamily IPR011701 Major facilitator superfamily GO:0022857|GO:0055085<-----sep----->SUPERFAMILY MFS general substrate transporter IPR036259 MFS transporter superfamily -
contig_8	g13220	423	0	0			Cytoplasmic (0.8)												Coils Coil - -<-----sep----->Gene3D MFS general substrate transporter like domains IPR036259 MFS transporter superfamily -<-----sep----->MobiDBLite consensus disorder prediction - -<-----sep----->MobiDBLite consensus disorder prediction - -<-----sep----->PANTHER PERMEASE-RELATED - -<-----sep----->SUPERFAMILY MFS general substrate transporter IPR036259 MFS transporter superfamily -
contig_8	g13221	522	0.311982	32.4361			Cytoplasmic (0.511)												CDD YjgF_YER057c_UK114_family - -<-----sep----->Gene3D - IPR035959 RutC-like superfamily -<-----sep----->NCBIfam Rid family detoxifying hydrolase IPR006056 RidA family -<-----sep----->PANTHER 2-IMINOBUTANOATE/2-IMINOPROPANOATE DEAMINASE RIDA IPR006175 YjgF/YER057c/UK114 family -<-----sep----->Pfam Endoribonuclease L-PSP IPR006175 YjgF/YER057c/UK114 family -<-----sep----->SUPERFAMILY YjgF-like IPR035959 RutC-like superfamily -
contig_8	g13222	1251	0.0823115	5.32681				Yes											Gene3D - - -<-----sep----->Gene3D - - -<-----sep----->PANTHER D-AMINO ACID OXIDASE IPR023209 D-amino-acid oxidase GO:0003884|GO:0046416|GO:0071949<-----sep----->Pfam FAD dependent oxidoreductase IPR006076 FAD dependent oxidoreductase GO:0016491<-----sep----->PIRSF D-aa_oxidase IPR023209 D-amino-acid oxidase GO:0003884|GO:0046416|GO:0071949<-----sep----->ProSitePatterns D-amino acid oxidases signature. IPR006181 D-amino acid oxidase, conserved site GO:0003884<-----sep----->SUPERFAMILY Nucleotide-binding domain - -<-----sep----->SUPERFAMILY FAD-linked reductases, C-terminal domain - -
contig_8	g13223	1637	1.17158	0.51419		Yes		Yes	Yes			Yes	41.0626	1.54366	0.528661	2.91995	0.00350087	0.0083287	Gene3D Peroxidase, domain 2 - -<-----sep----->Gene3D - - -<-----sep----->PANTHER THYLAKOID LUMENAL 29 KDA PROTEIN, CHLOROPLASTIC-RELATED IPR044831 Heme-binding peroxidase Ccp1-like GO:0004601|GO:0034599<-----sep----->Pfam Peroxidase IPR002016 Haem peroxidase GO:0004601|GO:0006979|GO:0020037<-----sep----->ProSiteProfiles Plant heme peroxidase family profile. IPR002016 Haem peroxidase GO:0004601|GO:0006979|GO:0020037<-----sep----->SUPERFAMILY Heme-dependent peroxidases IPR010255 Haem peroxidase superfamily GO:0004601|GO:0006979|GO:0020037
contig_8	g13224	5652	0.606916	2.55388								Yes	242.923	-1.64417	0.46295	-3.5515	0.000383039	0.00113194	Gene3D - IPR036770 Ankyrin repeat-containing domain superfamily -<-----sep----->Gene3D - IPR036770 Ankyrin repeat-containing domain superfamily -<-----sep----->Gene3D - IPR036770 Ankyrin repeat-containing domain superfamily -<-----sep----->MobiDBLite consensus disorder prediction - -<-----sep----->MobiDBLite consensus disorder prediction - -<-----sep----->MobiDBLite consensus disorder prediction - -<-----sep----->MobiDBLite consensus disorder prediction - -<-----sep----->PANTHER ANKYRIN REPEAT-CONTAINING - -<-----sep----->Pfam Ankyrin repeats (3 copies) IPR002110 Ankyrin repeat GO:0005515<-----sep----->Pfam Ankyrin repeats (3 copies) IPR002110 Ankyrin repeat GO:0005515<-----sep----->Pfam Ankyrin repeats (3 copies) IPR002110 Ankyrin repeat GO:0005515<-----sep----->Pfam Ankyrin repeats (3 copies) IPR002110 Ankyrin repeat GO:0005515<-----sep----->PRINTS Ankyrin repeat signature IPR002110 Ankyrin repeat GO:0005515<-----sep----->PRINTS Ankyrin repeat signature IPR002110 Ankyrin repeat GO:0005515<-----sep----->ProSiteProfiles Ankyrin repeat profile. IPR002110 Ankyrin repeat GO:0005515<-----sep----->ProSiteProfiles Ankyrin repeat profile. IPR002110 Ankyrin repeat GO:0005515<-----sep----->ProSiteProfiles Ankyrin repeat profile. IPR002110 Ankyrin repeat GO:0005515<-----sep----->ProSiteProfiles Ankyrin repeat profile. IPR002110 Ankyrin repeat GO:0005515<-----sep----->ProSiteProfiles Ankyrin repeat profile. IPR002110 Ankyrin repeat GO:0005515<-----sep----->ProSiteProfiles Ankyrin repeat profile. IPR002110 Ankyrin repeat GO:0005515<-----sep----->ProSiteProfiles Ankyrin repeat profile. IPR002110 Ankyrin repeat GO:0005515<-----sep----->ProSiteProfiles Ankyrin repeat region circular profile. - -<-----sep----->ProSiteProfiles Ankyrin repeat region circular profile. - -<-----sep----->ProSiteProfiles Ankyrin repeat region circular profile. - -<-----sep----->ProSiteProfiles Ankyrin repeat region circular profile. - -<-----sep----->ProSiteProfiles Ankyrin repeat region circular profile. - -<-----sep----->SMART ANK_2a IPR002110 Ankyrin repeat GO:0005515<-----sep----->SMART ANK_2a IPR002110 Ankyrin repeat GO:0005515<-----sep----->SMART ANK_2a IPR002110 Ankyrin repeat GO:0005515<-----sep----->SMART ANK_2a IPR002110 Ankyrin repeat GO:0005515<-----sep----->SMART ANK_2a IPR002110 Ankyrin repeat GO:0005515<-----sep----->SMART ANK_2a IPR002110 Ankyrin repeat GO:0005515<-----sep----->SMART ANK_2a IPR002110 Ankyrin repeat GO:0005515<-----sep----->SMART ANK_2a IPR002110 Ankyrin repeat GO:0005515<-----sep----->SMART ANK_2a IPR002110 Ankyrin repeat GO:0005515<-----sep----->SMART ANK_2a IPR002110 Ankyrin repeat GO:0005515<-----sep----->SMART ANK_2a IPR002110 Ankyrin repeat GO:0005515<-----sep----->SMART ANK_2a IPR002110 Ankyrin repeat GO:0005515<-----sep----->SMART ANK_2a IPR002110 Ankyrin repeat GO:0005515<-----sep----->SMART ANK_2a IPR002110 Ankyrin repeat GO:0005515<-----sep----->SMART ANK_2a IPR002110 Ankyrin repeat GO:0005515<-----sep----->SMART ANK_2a IPR002110 Ankyrin repeat GO:0005515<-----sep----->SMART ANK_2a IPR002110 Ankyrin repeat GO:0005515<-----sep----->SUPERFAMILY Ankyrin repeat IPR036770 Ankyrin repeat-containing domain superfamily -<-----sep----->SUPERFAMILY Ankyrin repeat IPR036770 Ankyrin repeat-containing domain superfamily -<-----sep----->SUPERFAMILY Ankyrin repeat IPR036770 Ankyrin repeat-containing domain superfamily -
contig_8	g13225	902	7.08312	11.8839							Yes
contig_8	g13226	3230	1.42685	6.00982								Yes	310.465	-1.6544	0.543686	-3.04294	0.00234281	0.00578844	CDD Peptidases_S8_7 - -<-----sep----->Coils Coil - -<-----sep----->Gene3D - IPR036770 Ankyrin repeat-containing domain superfamily -<-----sep----->Gene3D Peptidase S8/S53 domain IPR036852 Peptidase S8/S53 domain superfamily GO:0004252|GO:0006508<-----sep----->MobiDBLite consensus disorder prediction - -<-----sep----->MobiDBLite consensus disorder prediction - -<-----sep----->MobiDBLite consensus disorder prediction - -<-----sep----->Pfam Ankyrin repeat IPR002110 Ankyrin repeat GO:0005515<-----sep----->Pfam Subtilase family IPR000209 Peptidase S8/S53 domain GO:0006508|GO:0008236<-----sep----->PRINTS Subtilisin serine protease family (S8) signature IPR015500 Peptidase S8, subtilisin-related -<-----sep----->PRINTS Subtilisin serine protease family (S8) signature IPR015500 Peptidase S8, subtilisin-related -<-----sep----->PRINTS Subtilisin serine protease family (S8) signature IPR015500 Peptidase S8, subtilisin-related -<-----sep----->ProSiteProfiles Ankyrin repeat profile. IPR002110 Ankyrin repeat GO:0005515<-----sep----->SMART ANK_2a IPR002110 Ankyrin repeat GO:0005515<-----sep----->SMART ANK_2a IPR002110 Ankyrin repeat GO:0005515<-----sep----->SMART ANK_2a IPR002110 Ankyrin repeat GO:0005515<-----sep----->SMART ANK_2a IPR002110 Ankyrin repeat GO:0005515<-----sep----->SUPERFAMILY Ankyrin repeat IPR036770 Ankyrin repeat-containing domain superfamily -<-----sep----->SUPERFAMILY Subtilisin-like IPR036852 Peptidase S8/S53 domain superfamily GO:0004252|GO:0006508
contig_8	g13227	1529	7.25035	1.75079								Yes	226.895	2.53291	0.355928	7.11635	1.10825e-12	1.08921e-11	PANTHER ENOLASE (DUF1399) IPR009836 Glycine-rich domain-containing protein-like -
contig_8	g13228	812	11.9357	6.67521															CDD GATase1_1 IPR044992 Glutamine amidotransferase domain containing protein ChyE-like -<-----sep----->Gene3D - IPR029062 Class I glutamine amidotransferase-like -<-----sep----->PANTHER GLUTAMINE AMIDOTRANSFERASE YLR126C-RELATED IPR044992 Glutamine amidotransferase domain containing protein ChyE-like -<-----sep----->SUPERFAMILY Class I glutamine amidotransferase-like IPR029062 Class I glutamine amidotransferase-like -
contig_8	g13229	930	0	0.167454															CDD SDR_c - -<-----sep----->Gene3D - - -<-----sep----->PANTHER DEHYDROGENASES, SHORT CHAIN - -<-----sep----->Pfam Enoyl-(Acyl carrier protein) reductase - -<-----sep----->PRINTS Short-chain dehydrogenase/reductase (SDR) superfamily signature IPR002347 Short-chain dehydrogenase/reductase SDR -<-----sep----->PRINTS Short-chain dehydrogenase/reductase (SDR) superfamily signature IPR002347 Short-chain dehydrogenase/reductase SDR -<-----sep----->PRINTS Short-chain dehydrogenase/reductase (SDR) superfamily signature IPR002347 Short-chain dehydrogenase/reductase SDR -<-----sep----->PRINTS Glucose/ribitol dehydrogenase family signature IPR002347 Short-chain dehydrogenase/reductase SDR -<-----sep----->PRINTS Glucose/ribitol dehydrogenase family signature IPR002347 Short-chain dehydrogenase/reductase SDR -<-----sep----->PRINTS Glucose/ribitol dehydrogenase family signature IPR002347 Short-chain dehydrogenase/reductase SDR -<-----sep----->PRINTS Glucose/ribitol dehydrogenase family signature IPR002347 Short-chain dehydrogenase/reductase SDR -<-----sep----->PRINTS Glucose/ribitol dehydrogenase family signature IPR002347 Short-chain dehydrogenase/reductase SDR -<-----sep----->PRINTS Glucose/ribitol dehydrogenase family signature IPR002347 Short-chain dehydrogenase/reductase SDR -<-----sep----->ProSitePatterns Short-chain dehydrogenases/reductases family signature. IPR020904 Short-chain dehydrogenase/reductase, conserved site GO:0016491<-----sep----->SMART This enzymatic domain is part of bacterial polyketide synthases and catalyses the first step in the reductive modification of the beta-carbonyl centres in the growing polyketide chain. It uses NADPH to reduce the keto group to a hydroxy group. - -<-----sep----->SUPERFAMILY NAD(P)-binding Rossmann-fold domains IPR036291 NAD(P)-binding domain superfamily -
contig_8	g13230	1355	0.402633	14.8083					Yes			Yes	239.836	-4.9164	1.10086	-4.46595	7.97124e-06	3.20431e-05	Gene3D Spore Coat Polysaccharide Biosynthesis Protein SpsA; Chain A IPR029044 Nucleotide-diphospho-sugar transferases -<-----sep----->PANTHER ALPHA-1,6-MANNOSYLTRANSFERASE MNN11-RELATED IPR008630 Glycosyltransferase 34 GO:0016020|GO:0016757<-----sep----->Pfam Nucleotide-diphospho-sugar transferase IPR005069 Nucleotide-diphospho-sugar transferase -
contig_8	g13231	1096	1.32973	1.30174															CDD GST_C_Omega_like IPR047047 Glutathione S-transferases Omega-like, C-terminal -<-----sep----->Gene3D - - -<-----sep----->Gene3D Glutaredoxin - -<-----sep----->PANTHER GLUTATHIONYL-HYDROQUINONE REDUCTASE IPR016639 Glutathione S-transferase Omega/GSH GO:0004364<-----sep----->Pfam Glutathione S-transferase, N-terminal domain IPR004045 Glutathione S-transferase, N-terminal -<-----sep----->Pfam Glutathione S-transferase, C-terminal domain - -<-----sep----->PIRSF GST IPR016639 Glutathione S-transferase Omega/GSH GO:0004364<-----sep----->ProSiteProfiles Soluble glutathione S-transferase C-terminal domain profile. IPR010987 Glutathione S-transferase, C-terminal-like -<-----sep----->SFLD Xi (cytGST) - -<-----sep----->SFLD Xi.1 IPR016639 Glutathione S-transferase Omega/GSH GO:0004364<-----sep----->SUPERFAMILY GST C-terminal domain-like IPR036282 Glutathione S-transferase, C-terminal domain superfamily -<-----sep----->SUPERFAMILY Thioredoxin-like IPR036249 Thioredoxin-like superfamily -
contig_8	g13232	1972	1.52088	1.8582															CDD GAL4 IPR001138 Zn(2)Cys(6) fungal-type DNA-binding domain GO:0000981|GO:0006355|GO:0008270<-----sep----->CDD fungal_TF_MHR - -<-----sep----->Gene3D - IPR036864 Zn(2)-C6 fungal-type DNA-binding domain superfamily GO:0000981|GO:0006355|GO:0008270<-----sep----->PANTHER TY1 ENHANCER ACTIVATOR - -<-----sep----->Pfam Fungal Zn(2)-Cys(6) binuclear cluster domain IPR001138 Zn(2)Cys(6) fungal-type DNA-binding domain GO:0000981|GO:0006355|GO:0008270<-----sep----->Pfam Fungal specific transcription factor domain IPR007219 Transcription factor domain, fungi GO:0003677|GO:0006351|GO:0008270<-----sep----->ProSitePatterns Zn(2)-C6 fungal-type DNA-binding domain signature. IPR001138 Zn(2)Cys(6) fungal-type DNA-binding domain GO:0000981|GO:0006355|GO:0008270<-----sep----->ProSiteProfiles Zn(2)-C6 fungal-type DNA-binding domain profile. IPR001138 Zn(2)Cys(6) fungal-type DNA-binding domain GO:0000981|GO:0006355|GO:0008270<-----sep----->SMART gal4_2 IPR001138 Zn(2)Cys(6) fungal-type DNA-binding domain GO:0000981|GO:0006355|GO:0008270<-----sep----->SMART Fungal_trans_2 IPR007219 Transcription factor domain, fungi GO:0003677|GO:0006351|GO:0008270<-----sep----->SUPERFAMILY Zn2/Cys6 DNA-binding domain IPR036864 Zn(2)-C6 fungal-type DNA-binding domain superfamily GO:0000981|GO:0006355|GO:0008270
contig_8	g13233	1166	0	0.121666			Cytoplasmic (0.576)												Coils Coil - -
contig_8	g13234	606	0	0.384611			Cytoplasmic (0.711)	Yes
contig_8	g13235	1965	1.14979	0.003348								Yes	34.0745	8.59725	1.18997	7.22476	5.01975e-13	5.13328e-12	PANTHER - - -
contig_8	g13236	1386	41.0356	0.0168045								Yes	709.316	11.6412	0.743673	15.6536	3.13716e-55	2.86056e-53	MobiDBLite consensus disorder prediction - -<-----sep----->PANTHER PTH11-LIKE INTEGRAL MEMBRANE PROTEIN (AFU_ORTHOLOGUE AFUA_5G11245) - -
contig_8	g13237	1687	0.766844	6.07676				Yes				Yes	142.368	-2.73595	0.807604	-3.38774	0.000704713	0.00196475	Pfam Family of unknown function (DUF6546) IPR046676 Protein of unknown function DUF6546 -
contig_8	g13238	1079	36.4867	5.24433				Yes				Yes	422.869	3.21844	0.245098	13.1312	2.18037e-39	1.17333e-37	PANTHER INTEGRAL MEMBRANE PROTEIN (AFU_ORTHOLOGUE AFUA_1G05950)-RELATED - -
contig_8	g13239	1880	1.11318	2.4173															CDD CYP64-like - -<-----sep----->Gene3D Cytochrome P450 IPR036396 Cytochrome P450 superfamily GO:0004497|GO:0005506|GO:0016705|GO:0020037<-----sep----->PANTHER P450, PUTATIVE (EUROFUNG)-RELATED-RELATED - -<-----sep----->Pfam Cytochrome P450 IPR001128 Cytochrome P450 GO:0004497|GO:0005506|GO:0016705|GO:0020037<-----sep----->PRINTS P450 superfamily signature IPR001128 Cytochrome P450 GO:0004497|GO:0005506|GO:0016705|GO:0020037<-----sep----->PRINTS P450 superfamily signature IPR001128 Cytochrome P450 GO:0004497|GO:0005506|GO:0016705|GO:0020037<-----sep----->PRINTS P450 superfamily signature IPR001128 Cytochrome P450 GO:0004497|GO:0005506|GO:0016705|GO:0020037<-----sep----->PRINTS P450 superfamily signature IPR001128 Cytochrome P450 GO:0004497|GO:0005506|GO:0016705|GO:0020037<-----sep----->PRINTS E-class P450 group I signature IPR002401 Cytochrome P450, E-class, group I GO:0004497|GO:0005506|GO:0016705|GO:0020037<-----sep----->PRINTS E-class P450 group I signature IPR002401 Cytochrome P450, E-class, group I GO:0004497|GO:0005506|GO:0016705|GO:0020037<-----sep----->PRINTS E-class P450 group I signature IPR002401 Cytochrome P450, E-class, group I GO:0004497|GO:0005506|GO:0016705|GO:0020037<-----sep----->PRINTS E-class P450 group I signature IPR002401 Cytochrome P450, E-class, group I GO:0004497|GO:0005506|GO:0016705|GO:0020037<-----sep----->PRINTS E-class P450 group I signature IPR002401 Cytochrome P450, E-class, group I GO:0004497|GO:0005506|GO:0016705|GO:0020037<-----sep----->PRINTS E-class P450 group I signature IPR002401 Cytochrome P450, E-class, group I GO:0004497|GO:0005506|GO:0016705|GO:0020037<-----sep----->PRINTS E-class P450 group I signature IPR002401 Cytochrome P450, E-class, group I GO:0004497|GO:0005506|GO:0016705|GO:0020037<-----sep----->PRINTS E-class P450 group I signature IPR002401 Cytochrome P450, E-class, group I GO:0004497|GO:0005506|GO:0016705|GO:0020037<-----sep----->ProSitePatterns Cytochrome P450 cysteine heme-iron ligand signature. IPR017972 Cytochrome P450, conserved site GO:0005506|GO:0016705<-----sep----->SUPERFAMILY Cytochrome P450 IPR036396 Cytochrome P450 superfamily GO:0004497|GO:0005506|GO:0016705|GO:0020037
contig_8	g13240	1427	0.594437	2.29709															CDD F-box_SF - -<-----sep----->Gene3D - - -<-----sep----->MobiDBLite consensus disorder prediction - -<-----sep----->MobiDBLite consensus disorder prediction - -<-----sep----->MobiDBLite consensus disorder prediction - -<-----sep----->MobiDBLite consensus disorder prediction - -<-----sep----->Pfam F-box-like IPR001810 F-box domain GO:0005515<-----sep----->ProSiteProfiles F-box domain profile. IPR001810 F-box domain GO:0005515<-----sep----->SUPERFAMILY F-box domain IPR036047 F-box-like domain superfamily GO:0005515
contig_8	g13241	487	12.2236	41.352			Cytoplasmic (0.772)					Yes	137.615	-1.2813	0.222344	-5.76267	8.27924e-09	5.17469e-08	CDD GLOD5 - -<-----sep----->Gene3D - IPR029068 Glyoxalase/Bleomycin resistance protein/Dihydroxybiphenyl dioxygenase -<-----sep----->PANTHER GLYOXALASE FAMILY PROTEIN - -<-----sep----->Pfam Glyoxalase/Bleomycin resistance protein/Dioxygenase superfamily IPR004360 Glyoxalase/fosfomycin resistance/dioxygenase domain -<-----sep----->ProSiteProfiles Vicinal oxygen chelate (VOC) domain profile. IPR037523 Vicinal oxygen chelate (VOC) domain -<-----sep----->SUPERFAMILY Glyoxalase/Bleomycin resistance protein/Dihydroxybiphenyl dioxygenase IPR029068 Glyoxalase/Bleomycin resistance protein/Dihydroxybiphenyl dioxygenase -
contig_8	g13242	754	7.9914	0.00820218				Yes				Yes	71.5203	10.3814	1.0726	9.6787	3.71424e-22	8.07442e-21
contig_8	g13243	962	0	0.142707															Gene3D Ureohydrolase domain - -<-----sep----->PANTHER ARGINASE IPR006035 Ureohydrolase GO:0046872<-----sep----->Pfam Arginase family IPR006035 Ureohydrolase GO:0046872<-----sep----->PIRSF Arginase IPR006035 Ureohydrolase GO:0046872<-----sep----->ProSiteProfiles Arginase family profile. IPR006035 Ureohydrolase GO:0046872<-----sep----->SUPERFAMILY Arginase/deacetylase IPR023696 Ureohydrolase domain superfamily -
contig_8	g13244	1764	4.17516	1.99308						DDE_1		Yes	155.945	1.51335	0.299594	5.05133	4.38751e-07	2.17954e-06	Coils Coil - -<-----sep----->Gene3D - - -<-----sep----->MobiDBLite consensus disorder prediction - -<-----sep----->MobiDBLite consensus disorder prediction - -<-----sep----->PANTHER TRANSPOSON - -<-----sep----->Pfam DDE superfamily endonuclease IPR004875 DDE superfamily endonuclease domain GO:0003676<-----sep----->Pfam Tc5 transposase DNA-binding domain IPR006600 HTH CenpB-type DNA-binding domain -<-----sep----->Pfam helix-turn-helix, Psq domain IPR007889 DNA binding HTH domain, Psq-type GO:0003677<-----sep----->ProSiteProfiles Psq-type HTH domain profile. IPR007889 DNA binding HTH domain, Psq-type GO:0003677<-----sep----->ProSiteProfiles CENPB-type HTH domain profile. IPR006600 HTH CenpB-type DNA-binding domain -<-----sep----->SMART cenpb IPR006600 HTH CenpB-type DNA-binding domain -<-----sep----->SUPERFAMILY Homeodomain-like IPR009057 Homeobox-like domain superfamily -
contig_8	g13245	971	0.719992	0.217083								Yes	12.7311	2.21426	0.699155	3.16705	0.00153992	0.00397588	Gene3D - - -<-----sep----->PANTHER RETINOL DEHYDROGENASE - -<-----sep----->Pfam short chain dehydrogenase IPR002347 Short-chain dehydrogenase/reductase SDR -<-----sep----->PRINTS Glucose/ribitol dehydrogenase family signature IPR002347 Short-chain dehydrogenase/reductase SDR -<-----sep----->PRINTS Glucose/ribitol dehydrogenase family signature IPR002347 Short-chain dehydrogenase/reductase SDR -<-----sep----->PRINTS Glucose/ribitol dehydrogenase family signature IPR002347 Short-chain dehydrogenase/reductase SDR -<-----sep----->SUPERFAMILY NAD(P)-binding Rossmann-fold domains IPR036291 NAD(P)-binding domain superfamily -
contig_8	g13246	455	9.26889	17.3545			Cytoplasmic (0.784)				Yes								Gene3D - - -<-----sep----->PANTHER BLR2505 PROTEIN - -<-----sep----->SUPERFAMILY NTF2-like IPR032710 NTF2-like domain superfamily -
contig_8	g13247	3806	1.27886	2.39982															CDD HisKA IPR003661 Signal transduction histidine kinase, dimerisation/phosphoacceptor domain GO:0000155|GO:0007165<-----sep----->CDD REC_hyHK_CKI1_RcsC-like - -<-----sep----->Gene3D - - -<-----sep----->Gene3D - IPR029016 GAF-like domain superfamily -<-----sep----->Gene3D - IPR036890 Histidine kinase/HSP90-like ATPase superfamily -<-----sep----->Gene3D - - -<-----sep----->MobiDBLite consensus disorder prediction - -<-----sep----->MobiDBLite consensus disorder prediction - -<-----sep----->MobiDBLite consensus disorder prediction - -<-----sep----->MobiDBLite consensus disorder prediction - -<-----sep----->MobiDBLite consensus disorder prediction - -<-----sep----->MobiDBLite consensus disorder prediction - -<-----sep----->PANTHER TWO-COMPONENT HISTIDINE PROTEIN KINASE - -<-----sep----->Pfam Response regulator receiver domain IPR001789 Signal transduction response regulator, receiver domain GO:0000160<-----sep----->Pfam His Kinase A (phospho-acceptor) domain IPR003661 Signal transduction histidine kinase, dimerisation/phosphoacceptor domain GO:0000155|GO:0007165<-----sep----->Pfam Histidine kinase-, DNA gyrase B-, and HSP90-like ATPase IPR003594 Histidine kinase/HSP90-like ATPase -<-----sep----->PRINTS Bacterial sensor protein C-terminal signature IPR004358 Signal transduction histidine kinase-related protein, C-terminal GO:0016310|GO:0016772<-----sep----->PRINTS Bacterial sensor protein C-terminal signature IPR004358 Signal transduction histidine kinase-related protein, C-terminal GO:0016310|GO:0016772<-----sep----->PRINTS Bacterial sensor protein C-terminal signature IPR004358 Signal transduction histidine kinase-related protein, C-terminal GO:0016310|GO:0016772<-----sep----->PRINTS Bacterial sensor protein C-terminal signature IPR004358 Signal transduction histidine kinase-related protein, C-terminal GO:0016310|GO:0016772<-----sep----->ProSiteProfiles Histidine kinase domain profile. IPR005467 Histidine kinase domain -<-----sep----->ProSiteProfiles Response regulatory domain profile. IPR001789 Signal transduction response regulator, receiver domain GO:0000160<-----sep----->SMART HKATPase_4 IPR003594 Histidine kinase/HSP90-like ATPase -<-----sep----->SMART HisKA_10 IPR003661 Signal transduction histidine kinase, dimerisation/phosphoacceptor domain GO:0000155|GO:0007165<-----sep----->SMART REC_2 IPR001789 Signal transduction response regulator, receiver domain GO:0000160<-----sep----->SUPERFAMILY Homodimeric domain of signal transducing histidine kinase IPR036097 Signal transduction histidine kinase, dimerisation/phosphoacceptor domain superfamily GO:0000155|GO:0007165<-----sep----->SUPERFAMILY CheY-like IPR011006 CheY-like superfamily -<-----sep----->SUPERFAMILY GAF domain-like - -<-----sep----->SUPERFAMILY ATPase domain of HSP90 chaperone/DNA topoisomerase II/histidine kinase IPR036890 Histidine kinase/HSP90-like ATPase superfamily -
contig_8	g13248	173	0	0.084967
contig_8	g13249	1591	0	0.0168064				Yes	Yes										Gene3D - IPR016169 FAD-binding, type PCMH, subdomain 2 -<-----sep----->Gene3D - - -<-----sep----->PANTHER BINDING OXIDOREDUCTASE, PUTATIVE (AFU_ORTHOLOGUE AFUA_1G17690)-RELATED - -<-----sep----->Pfam FAD binding domain IPR006094 FAD linked oxidase, N-terminal GO:0050660<-----sep----->Pfam Berberine and berberine like IPR012951 Berberine/berberine-like GO:0016491|GO:0050660<-----sep----->ProSiteProfiles PCMH-type FAD-binding domain profile. IPR016166 FAD-binding domain, PCMH-type GO:0071949<-----sep----->SUPERFAMILY FAD-binding/transporter-associated domain-like IPR036318 FAD-binding, type PCMH-like superfamily GO:0050660
contig_8	g13250	403	1.34807	6.16396			Apoplastic (0.583)	Yes				Yes	9.79434	-1.92342	0.853592	-2.25332	0.0242388	0.0464879	CDD DPBB_RlpA_EXP_N-like - -<-----sep----->Gene3D - IPR036908 RlpA-like domain superfamily -<-----sep----->PANTHER - - -<-----sep----->SUPERFAMILY Barwin-like endoglucanases IPR036908 RlpA-like domain superfamily -
contig_8	g13251	2613	1.48873	4.27293								Yes	212.364	-1.19509	0.448883	-2.66235	0.00775961	0.0169698	Coils Coil - -<-----sep----->MobiDBLite consensus disorder prediction - -<-----sep----->MobiDBLite consensus disorder prediction - -<-----sep----->MobiDBLite consensus disorder prediction - -<-----sep----->MobiDBLite consensus disorder prediction - -<-----sep----->MobiDBLite consensus disorder prediction - -<-----sep----->MobiDBLite consensus disorder prediction - -<-----sep----->MobiDBLite consensus disorder prediction - -<-----sep----->MobiDBLite consensus disorder prediction - -<-----sep----->MobiDBLite consensus disorder prediction - -<-----sep----->MobiDBLite consensus disorder prediction - -<-----sep----->MobiDBLite consensus disorder prediction - -<-----sep----->MobiDBLite consensus disorder prediction - -<-----sep----->MobiDBLite consensus disorder prediction - -<-----sep----->Pfam Centrosomin N-terminal motif 1 IPR012943 Centrosomin, N-terminal motif 1 GO:0005815
contig_8	g13252	1607	12.0465	15.0122			Cytoplasmic (0.588)	Yes											Coils Coil - -<-----sep----->Gene3D - IPR009011 Mannose-6-phosphate receptor binding domain superfamily -<-----sep----->MobiDBLite consensus disorder prediction - -<-----sep----->MobiDBLite consensus disorder prediction - -<-----sep----->MobiDBLite consensus disorder prediction - -<-----sep----->MobiDBLite consensus disorder prediction - -<-----sep----->PANTHER OS-9-RELATED IPR045149 Protein OS-9-like GO:0030433|GO:0030968<-----sep----->Pfam Glucosidase II beta subunit-like protein IPR012913 Protein OS9-like domain -<-----sep----->ProSiteProfiles MRH domain profile. IPR044865 MRH domain -<-----sep----->SUPERFAMILY Mannose 6-phosphate receptor domain IPR009011 Mannose-6-phosphate receptor binding domain superfamily -
contig_8	g13253	580	7.10188	6.18232			Cytoplasmic (0.951)												MobiDBLite consensus disorder prediction - -<-----sep----->MobiDBLite consensus disorder prediction - -
contig_8	g13254	2058	29.0951	39.8665															Coils Coil - -<-----sep----->Coils Coil - -<-----sep----->MobiDBLite consensus disorder prediction - -<-----sep----->MobiDBLite consensus disorder prediction - -<-----sep----->MobiDBLite consensus disorder prediction - -<-----sep----->MobiDBLite consensus disorder prediction - -<-----sep----->PANTHER - - -
contig_8	g13255	496	24.3989	23.9079															CDD GINS_A_psf3 - -<-----sep----->CDD GINS_B_Psf3 - -<-----sep----->Gene3D - IPR038437 GINS complex, subunit Psf3 superfamily -<-----sep----->PANTHER UNCHARACTERIZED IPR010492 GINS complex, subunit Psf3 -<-----sep----->Pfam GINS complex protein IPR021151 GINS subunit, domain A -<-----sep----->SUPERFAMILY GINS helical bundle-like IPR036224 GINS, helical bundle-like domain superfamily -<-----sep----->SUPERFAMILY PriA/YqbF domain - -
contig_8	g13256	1256	131.936	215.772				Yes											Gene3D Fe,Mn superoxide dismutase (SOD) domain IPR036324 Manganese/iron superoxide dismutase, N-terminal domain superfamily -<-----sep----->Gene3D - IPR036314 Manganese/iron superoxide dismutase, C-terminal domain superfamily -<-----sep----->PANTHER SUPEROXIDE DISMUTASE 2 - -<-----sep----->Pfam Iron/manganese superoxide dismutases, alpha-hairpin domain IPR019831 Manganese/iron superoxide dismutase, N-terminal GO:0004784|GO:0006801|GO:0046872<-----sep----->Pfam Iron/manganese superoxide dismutases, C-terminal domain IPR019832 Manganese/iron superoxide dismutase, C-terminal GO:0004784|GO:0006801|GO:0046872<-----sep----->PIRSF MnSOD_FeSOD IPR001189 Manganese/iron superoxide dismutase GO:0004784|GO:0006801|GO:0046872<-----sep----->PRINTS Manganese superoxide dismutase signature IPR001189 Manganese/iron superoxide dismutase GO:0004784|GO:0006801|GO:0046872<-----sep----->PRINTS Manganese superoxide dismutase signature IPR001189 Manganese/iron superoxide dismutase GO:0004784|GO:0006801|GO:0046872<-----sep----->PRINTS Manganese superoxide dismutase signature IPR001189 Manganese/iron superoxide dismutase GO:0004784|GO:0006801|GO:0046872<-----sep----->PRINTS Manganese superoxide dismutase signature IPR001189 Manganese/iron superoxide dismutase GO:0004784|GO:0006801|GO:0046872<-----sep----->PRINTS Manganese superoxide dismutase signature IPR001189 Manganese/iron superoxide dismutase GO:0004784|GO:0006801|GO:0046872<-----sep----->ProSitePatterns Manganese and iron superoxide dismutases signature. IPR019833 Manganese/iron superoxide dismutase, binding site GO:0004784|GO:0006801|GO:0046872<-----sep----->SUPERFAMILY Fe,Mn superoxide dismutase (SOD), N-terminal domain IPR036324 Manganese/iron superoxide dismutase, N-terminal domain superfamily -<-----sep----->SUPERFAMILY Fe,Mn superoxide dismutase (SOD), C-terminal domain IPR036314 Manganese/iron superoxide dismutase, C-terminal domain superfamily -
contig_8	g13257	1168	0.453059	0.722554			Cytoplasmic (0.598)												Coils Coil - -<-----sep----->MobiDBLite consensus disorder prediction - -<-----sep----->MobiDBLite consensus disorder prediction - -<-----sep----->MobiDBLite consensus disorder prediction - -<-----sep----->MobiDBLite consensus disorder prediction - -<-----sep----->SUPERFAMILY Protein kinase-like (PK-like) IPR011009 Protein kinase-like domain superfamily -
contig_8	g13258	2519	12.1721	52.7659					Yes			Yes	1890.43	-1.73495	0.308584	-5.62229	1.88437e-08	1.1263e-07	CDD GT4_trehalose_phosphorylase - -<-----sep----->Gene3D Glycogen Phosphorylase B; - -<-----sep----->Gene3D Glycogen Phosphorylase B; - -<-----sep----->MobiDBLite consensus disorder prediction - -<-----sep----->MobiDBLite consensus disorder prediction - -<-----sep----->PANTHER SYNTHASE (CCG-9), PUTATIVE (AFU_ORTHOLOGUE AFUA_3G12100)-RELATED - -<-----sep----->Pfam Glycosyl transferases group 1 IPR001296 Glycosyl transferase, family 1 GO:0016757<-----sep----->SUPERFAMILY UDP-Glycosyltransferase/glycogen phosphorylase - -
contig_8	g13259	346	14.0338	15.5687
contig_8	g13260	852	2.42072	13.2476				Yes			Yes	Yes	131.976	-1.95513	0.709791	-2.75451	0.00587804	0.0133071	MobiDBLite consensus disorder prediction - -<-----sep----->MobiDBLite consensus disorder prediction - -<-----sep----->PANTHER YALI0A21131P IPR038921 Uncharacterized protein YOR389W-like -
contig_8	g13261	1247	100.887	16.8449								Yes	2445.42	3.08151	0.563445	5.46905	4.52463e-08	2.56344e-07	CDD flavohem_like_fad_nad_binding - -<-----sep----->CDD FHb-globin - -<-----sep----->Gene3D Globins IPR012292 Globin/Protoglobin GO:0019825|GO:0020037<-----sep----->Gene3D Translation factors - -<-----sep----->Gene3D - IPR039261 Ferredoxin-NADP reductase (FNR), nucleotide-binding domain -<-----sep----->PANTHER FLAVOHEMOPROTEIN - -<-----sep----->Pfam Globin IPR000971 Globin GO:0020037<-----sep----->Pfam Oxidoreductase NAD-binding domain IPR001433 Oxidoreductase FAD/NAD(P)-binding GO:0016491<-----sep----->Pfam Oxidoreductase FAD-binding domain IPR008333 Flavoprotein pyridine nucleotide cytochrome reductase-like, FAD-binding domain -<-----sep----->ProSiteProfiles Globin family profile. IPR000971 Globin GO:0020037<-----sep----->ProSiteProfiles Ferredoxin reductase-type FAD binding domain profile. IPR017927 FAD-binding domain, ferredoxin reductase-type GO:0016491<-----sep----->SUPERFAMILY Globin-like IPR009050 Globin-like superfamily -<-----sep----->SUPERFAMILY Ferredoxin reductase-like, C-terminal NADP-linked domain IPR039261 Ferredoxin-NADP reductase (FNR), nucleotide-binding domain -<-----sep----->SUPERFAMILY Riboflavin synthase domain-like IPR017938 Riboflavin synthase-like beta-barrel -
contig_8	g13262	1277	6.39692	1.90793			Cytoplasmic (0.614)					Yes	139.58	2.3025	0.468943	4.90998	9.10874e-07	4.31089e-06	CDD GAL4 IPR001138 Zn(2)Cys(6) fungal-type DNA-binding domain GO:0000981|GO:0006355|GO:0008270<-----sep----->Gene3D - IPR036864 Zn(2)-C6 fungal-type DNA-binding domain superfamily GO:0000981|GO:0006355|GO:0008270<-----sep----->MobiDBLite consensus disorder prediction - -<-----sep----->MobiDBLite consensus disorder prediction - -<-----sep----->MobiDBLite consensus disorder prediction - -<-----sep----->MobiDBLite consensus disorder prediction - -<-----sep----->MobiDBLite consensus disorder prediction - -<-----sep----->Pfam Fungal Zn(2)-Cys(6) binuclear cluster domain IPR001138 Zn(2)Cys(6) fungal-type DNA-binding domain GO:0000981|GO:0006355|GO:0008270<-----sep----->ProSitePatterns Zn(2)-C6 fungal-type DNA-binding domain signature. IPR001138 Zn(2)Cys(6) fungal-type DNA-binding domain GO:0000981|GO:0006355|GO:0008270<-----sep----->SUPERFAMILY Zn2/Cys6 DNA-binding domain IPR036864 Zn(2)-C6 fungal-type DNA-binding domain superfamily GO:0000981|GO:0006355|GO:0008270
contig_8	g13263	460	892.852	154.306			Cytoplasmic/apoplastic (0.856) (0.527)					Yes	660.259	2.9168	0.366165	7.9658	1.64155e-15	2.09346e-14
contig_8	g13264	475	4.38933	3.80384			Cytoplasmic/apoplastic (0.817) (0.583)
contig_8	g13265	280	20.4779	17.7373			Cytoplasmic (0.551)
contig_8	g13266	1124	7.25932	12.6253															PANTHER - IPR039020 Terpene cyclase PaxB-like GO:0016829
contig_8	g13267	1466	0.650239	1.07491															Gene3D Amino acid/polyamine transporter I - -<-----sep----->MobiDBLite consensus disorder prediction - -<-----sep----->MobiDBLite consensus disorder prediction - -<-----sep----->PANTHER AMINO ACID TRANSPORTER - -<-----sep----->Pfam Transmembrane amino acid transporter protein IPR013057 Amino acid transporter, transmembrane domain -
contig_8	g13268	681	2.97689	3.32685
contig_8	g13269	500	728.08	923.631			Cytoplasmic (0.762)												PANTHER NADH:UBIQUINONE OXIDOREDUCTASE B18-LIKE SUBUNIT IPR008698 NADH dehydrogenase [ubiquinone] 1 beta subcomplex subunit 7, NDUB7 GO:0005739<-----sep----->Pfam NADH-ubiquinone oxidoreductase B18 subunit (NDUFB7) IPR008698 NADH dehydrogenase [ubiquinone] 1 beta subcomplex subunit 7, NDUB7 GO:0005739
contig_8	g13270	2004	0.278849	0.183161				Yes											CDD G6S - -<-----sep----->Gene3D Alkaline Phosphatase, subunit A IPR017850 Alkaline-phosphatase-like, core domain superfamily -<-----sep----->PANTHER N-ACETYLGLUCOSAMINE-6-SULFATASE FAMILY MEMBER - -<-----sep----->Pfam Sulfatase IPR000917 Sulfatase, N-terminal GO:0008484<-----sep----->PIRSF Arylsulf_plant IPR012083 Arylsulfatase GO:0004065|GO:0018958<-----sep----->ProSitePatterns Sulfatases signature 1. IPR024607 Sulfatase, conserved site -<-----sep----->SUPERFAMILY Alkaline phosphatase-like IPR017850 Alkaline-phosphatase-like, core domain superfamily -
contig_8	g13271	1422	1.5152	1.20349			Cytoplasmic (0.782)												CDD BRcat_RBR - -<-----sep----->CDD Rcat_RBR_unk - -<-----sep----->Gene3D - - -<-----sep----->Gene3D Zinc/RING finger domain, C3HC4 (zinc finger) IPR013083 Zinc finger, RING/FYVE/PHD-type -<-----sep----->MobiDBLite consensus disorder prediction - -<-----sep----->MobiDBLite consensus disorder prediction - -<-----sep----->MobiDBLite consensus disorder prediction - -<-----sep----->PANTHER RBR FAMILY RING FINGER AND IBR DOMAIN-CONTAINING IPR031127 E3 ubiquitin ligase RBR family GO:0004842|GO:0016567<-----sep----->ProSitePatterns Zinc finger RING-type signature. IPR017907 Zinc finger, RING-type, conserved site -<-----sep----->ProSiteProfiles Zinc finger RING-type profile. IPR001841 Zinc finger, RING-type -<-----sep----->ProSiteProfiles TRIAD supradomain profile. IPR044066 TRIAD supradomain -<-----sep----->SUPERFAMILY RING/U-box - -<-----sep----->SUPERFAMILY RING/U-box - -
contig_8	g13272	728	7.90787	2.51684							Yes	Yes	91.1339	2.10178	0.420332	5.00029	5.72443e-07	2.79545e-06	CDD FHA - -<-----sep----->Gene3D - - -<-----sep----->Pfam FHA domain IPR000253 Forkhead-associated (FHA) domain GO:0005515<-----sep----->ProSiteProfiles Forkhead-associated (FHA) domain profile. IPR000253 Forkhead-associated (FHA) domain GO:0005515<-----sep----->SUPERFAMILY SMAD/FHA domain IPR008984 SMAD/FHA domain superfamily GO:0005515
contig_8	g13273	1391	22.9261	8.38862			Cytoplasmic (0.608)					Yes	667.036	1.93408	0.235855	8.20028	2.3982e-16	3.32165e-15	CDD RNAP_I_Rpa43_N IPR041901 Rpa43, N-terminal ribonucleoprotein (RNP) domain -<-----sep----->Coils Coil - -<-----sep----->Gene3D - - -<-----sep----->Gene3D - IPR036898 RNA polymerase Rpb7-like, N-terminal domain superfamily -<-----sep----->MobiDBLite consensus disorder prediction - -<-----sep----->MobiDBLite consensus disorder prediction - -<-----sep----->MobiDBLite consensus disorder prediction - -<-----sep----->MobiDBLite consensus disorder prediction - -<-----sep----->MobiDBLite consensus disorder prediction - -<-----sep----->MobiDBLite consensus disorder prediction - -<-----sep----->MobiDBLite consensus disorder prediction - -<-----sep----->MobiDBLite consensus disorder prediction - -<-----sep----->PANTHER DNA-DIRECTED RNA POLYMERASE II, III IPR045113 RNA polymerase subunit Rpb7-like GO:0006352<-----sep----->Pfam RPA43 OB domain in RNA Pol I IPR041178 RPA43, OB domain -
contig_8	g13274	662	26.9327	14.6088			Apoplastic (0.931)	Yes				Yes	305.775	1.41311	0.360387	3.92109	8.81496e-05	0.000293707	PANTHER - - -
contig_8	g13275	1210	18.7911	25.7163															CDD GTP_cyclohydro2 IPR000926 GTP cyclohydrolase II, RibA GO:0003935|GO:0009231<-----sep----->Gene3D GTP cyclohydrolase II IPR036144 GTP cyclohydrolase II superfamily -<-----sep----->MobiDBLite consensus disorder prediction - -<-----sep----->MobiDBLite consensus disorder prediction - -<-----sep----->MobiDBLite consensus disorder prediction - -<-----sep----->MobiDBLite consensus disorder prediction - -<-----sep----->MobiDBLite consensus disorder prediction - -<-----sep----->NCBIfam GTP cyclohydrolase II IPR000926 GTP cyclohydrolase II, RibA GO:0003935|GO:0009231<-----sep----->PANTHER GTP CYCLOHYDROLASE II-RELATED - -<-----sep----->Pfam GTP cyclohydrolase II IPR032677 GTP cyclohydrolase II -<-----sep----->SUPERFAMILY RibA-like IPR036144 GTP cyclohydrolase II superfamily -
contig_8	g13276	4557	1.65942	2.05068															Coils Coil - -<-----sep----->MobiDBLite consensus disorder prediction - -<-----sep----->MobiDBLite consensus disorder prediction - -<-----sep----->MobiDBLite consensus disorder prediction - -<-----sep----->MobiDBLite consensus disorder prediction - -<-----sep----->MobiDBLite consensus disorder prediction - -<-----sep----->MobiDBLite consensus disorder prediction - -<-----sep----->MobiDBLite consensus disorder prediction - -<-----sep----->MobiDBLite consensus disorder prediction - -<-----sep----->MobiDBLite consensus disorder prediction - -<-----sep----->MobiDBLite consensus disorder prediction - -<-----sep----->MobiDBLite consensus disorder prediction - -<-----sep----->MobiDBLite consensus disorder prediction - -<-----sep----->MobiDBLite consensus disorder prediction - -<-----sep----->MobiDBLite consensus disorder prediction - -<-----sep----->MobiDBLite consensus disorder prediction - -<-----sep----->MobiDBLite consensus disorder prediction - -<-----sep----->MobiDBLite consensus disorder prediction - -<-----sep----->MobiDBLite consensus disorder prediction - -<-----sep----->MobiDBLite consensus disorder prediction - -<-----sep----->MobiDBLite consensus disorder prediction - -<-----sep----->MobiDBLite consensus disorder prediction - -<-----sep----->MobiDBLite consensus disorder prediction - -<-----sep----->MobiDBLite consensus disorder prediction - -<-----sep----->MobiDBLite consensus disorder prediction - -<-----sep----->MobiDBLite consensus disorder prediction - -<-----sep----->MobiDBLite consensus disorder prediction - -<-----sep----->MobiDBLite consensus disorder prediction - -
contig_8	g13277	428	83.9219	54.102				Yes				Yes	390.426	1.14897	0.514165	2.23463	0.0254415	0.0484931
contig_8	g13278	774	2820.19	1209.05			Cytoplasmic (0.831)					Yes	11392.4	1.78104	0.271827	6.55212	5.67261e-11	4.58869e-10	Gene3D - - -<-----sep----->Hamap 30S ribosomal protein S24e [rps24e]. IPR001976 Ribosomal protein S24e GO:0003735|GO:0005840|GO:0006412<-----sep----->MobiDBLite consensus disorder prediction - -<-----sep----->MobiDBLite consensus disorder prediction - -<-----sep----->PANTHER 40S RIBOSOMAL PROTEIN S24 IPR001976 Ribosomal protein S24e GO:0003735|GO:0005840|GO:0006412<-----sep----->Pfam Ribosomal protein S24e IPR001976 Ribosomal protein S24e GO:0003735|GO:0005840|GO:0006412<-----sep----->ProSitePatterns Ribosomal protein S24e signature. IPR018098 Ribosomal S24e conserved site -<-----sep----->SUPERFAMILY Ribosomal proteins S24e, L23 and L15e IPR012678 Ribosomal protein L23/L15e core domain superfamily GO:0003735|GO:0005840|GO:0006412
contig_8	g13279	1086	2.65754	5.34745															CDD AdoMet_MTases - -<-----sep----->Gene3D Vaccinia Virus protein VP39 IPR029063 S-adenosyl-L-methionine-dependent methyltransferase superfamily -<-----sep----->PANTHER HEPATOCELLULAR CARCINOMA-ASSOCIATED ANTIGEN IPR019410 Lysine methyltransferase -<-----sep----->Pfam Lysine methyltransferase IPR019410 Lysine methyltransferase -<-----sep----->SUPERFAMILY S-adenosyl-L-methionine-dependent methyltransferases IPR029063 S-adenosyl-L-methionine-dependent methyltransferase superfamily -
contig_8	g13280	696	8.68654	60.4004								Yes	37.7715	-2.3057	0.587738	-3.92301	8.74501e-05	0.000291791
contig_8	g13281	494	21.2673	104.379			Cytoplasmic (0.857)					Yes	458.639	-1.97766	0.499678	-3.95786	7.5623e-05	0.000255234	Coils Coil - -<-----sep----->MobiDBLite consensus disorder prediction - -<-----sep----->MobiDBLite consensus disorder prediction - -
contig_8	g13282	218	48.7309	69.0165			Cytoplasmic (0.516)
contig_8	g13283	1875	4.9951	6.17847															CDD cyclophilin_RRM IPR035538 PPIL4-like, cyclophilin domain -<-----sep----->CDD RRM_PPIL4 - -<-----sep----->Coils Coil - -<-----sep----->Gene3D - IPR029000 Cyclophilin-like domain superfamily -<-----sep----->Gene3D - IPR012677 Nucleotide-binding alpha-beta plait domain superfamily -<-----sep----->PANTHER PEPTIDYL-PROLYL CIS-TRANS ISOMERASE-LIKE 4 IPR035542 Cyclophilin-RNA interacting protein -<-----sep----->Pfam RNA recognition motif. (a.k.a. RRM, RBD, or RNP domain) IPR000504 RNA recognition motif domain GO:0003723<-----sep----->Pfam Cyclophilin type peptidyl-prolyl cis-trans isomerase/CLD IPR002130 Cyclophilin-type peptidyl-prolyl cis-trans isomerase domain GO:0000413|GO:0003755<-----sep----->PRINTS Cyclophilin peptidyl-prolyl cis-trans isomerase signature IPR002130 Cyclophilin-type peptidyl-prolyl cis-trans isomerase domain GO:0000413|GO:0003755<-----sep----->PRINTS Cyclophilin peptidyl-prolyl cis-trans isomerase signature IPR002130 Cyclophilin-type peptidyl-prolyl cis-trans isomerase domain GO:0000413|GO:0003755<-----sep----->PRINTS Cyclophilin peptidyl-prolyl cis-trans isomerase signature IPR002130 Cyclophilin-type peptidyl-prolyl cis-trans isomerase domain GO:0000413|GO:0003755<-----sep----->ProSiteProfiles Cyclophilin-type peptidyl-prolyl cis-trans isomerase domain profile. IPR002130 Cyclophilin-type peptidyl-prolyl cis-trans isomerase domain GO:0000413|GO:0003755<-----sep----->ProSiteProfiles Eukaryotic RNA Recognition Motif (RRM) profile. IPR000504 RNA recognition motif domain GO:0003723<-----sep----->SMART rrm1_1 IPR000504 RNA recognition motif domain GO:0003723<-----sep----->SUPERFAMILY Cyclophilin-like IPR029000 Cyclophilin-like domain superfamily -<-----sep----->SUPERFAMILY RNA-binding domain, RBD IPR035979 RNA-binding domain superfamily GO:0003676
contig_8	g13284	336	24.612	55.6796			Cytoplasmic (0.769)
contig_8	g13285	1586	0	0.139921															CDD GAL4 IPR001138 Zn(2)Cys(6) fungal-type DNA-binding domain GO:0000981|GO:0006355|GO:0008270<-----sep----->Gene3D - IPR036864 Zn(2)-C6 fungal-type DNA-binding domain superfamily GO:0000981|GO:0006355|GO:0008270<-----sep----->MobiDBLite consensus disorder prediction - -<-----sep----->Pfam Fungal Zn(2)-Cys(6) binuclear cluster domain IPR001138 Zn(2)Cys(6) fungal-type DNA-binding domain GO:0000981|GO:0006355|GO:0008270<-----sep----->ProSitePatterns Zn(2)-C6 fungal-type DNA-binding domain signature. IPR001138 Zn(2)Cys(6) fungal-type DNA-binding domain GO:0000981|GO:0006355|GO:0008270<-----sep----->ProSiteProfiles Zn(2)-C6 fungal-type DNA-binding domain profile. IPR001138 Zn(2)Cys(6) fungal-type DNA-binding domain GO:0000981|GO:0006355|GO:0008270<-----sep----->SMART gal4_2 IPR001138 Zn(2)Cys(6) fungal-type DNA-binding domain GO:0000981|GO:0006355|GO:0008270<-----sep----->SUPERFAMILY Zn2/Cys6 DNA-binding domain IPR036864 Zn(2)-C6 fungal-type DNA-binding domain superfamily GO:0000981|GO:0006355|GO:0008270
contig_8	g13286	1402	17.0959	28.1576															CDD cupin_PMI_type_I_N - -<-----sep----->Gene3D Phosphomannose Isomerase, domain 2 - -<-----sep----->Gene3D Jelly Rolls IPR014710 RmlC-like jelly roll fold -<-----sep----->Gene3D Jelly Rolls IPR014710 RmlC-like jelly roll fold -<-----sep----->NCBIfam mannose-6-phosphate isomerase, class I IPR001250 Mannose-6-phosphate isomerase, type I GO:0004476|GO:0005975|GO:0008270<-----sep----->PANTHER MANNOSE-6-PHOSPHATE ISOMERASE IPR016305 Mannose-6-phosphate isomerase GO:0004476|GO:0009298<-----sep----->Pfam Phosphomannose isomerase type I C-terminal IPR046456 Phosphomannose isomerase type I, C-terminal domain -<-----sep----->Pfam Phosphomannose isomerase type I, catalytic domain IPR046457 Phosphomannose isomerase type I, catalytic domain GO:0004476|GO:0008270<-----sep----->Pfam Phosphomannose isomerase type I, helical insertion domain IPR046458 Phosphomannose isomerase type I, helical insertion domain -<-----sep----->PIRSF PMI IPR016305 Mannose-6-phosphate isomerase GO:0004476|GO:0009298<-----sep----->PRINTS Phosphomannose isomerase type I signature IPR016305 Mannose-6-phosphate isomerase GO:0004476|GO:0009298<-----sep----->PRINTS Phosphomannose isomerase type I signature IPR016305 Mannose-6-phosphate isomerase GO:0004476|GO:0009298<-----sep----->PRINTS Phosphomannose isomerase type I signature IPR016305 Mannose-6-phosphate isomerase GO:0004476|GO:0009298<-----sep----->PRINTS Phosphomannose isomerase type I signature IPR016305 Mannose-6-phosphate isomerase GO:0004476|GO:0009298<-----sep----->PRINTS Phosphomannose isomerase type I signature IPR016305 Mannose-6-phosphate isomerase GO:0004476|GO:0009298<-----sep----->PRINTS Phosphomannose isomerase type I signature IPR016305 Mannose-6-phosphate isomerase GO:0004476|GO:0009298<-----sep----->PRINTS Phosphomannose isomerase type I signature IPR016305 Mannose-6-phosphate isomerase GO:0004476|GO:0009298<-----sep----->PRINTS Phosphomannose isomerase type I signature IPR016305 Mannose-6-phosphate isomerase GO:0004476|GO:0009298<-----sep----->ProSitePatterns Phosphomannose isomerase type I signature 1. IPR018050 Phosphomannose isomerase, type I, conserved site GO:0004476<-----sep----->ProSitePatterns Phosphomannose isomerase type I signature 2. IPR018050 Phosphomannose isomerase, type I, conserved site GO:0004476<-----sep----->SUPERFAMILY RmlC-like cupins IPR011051 RmlC-like cupin domain superfamily -
contig_8	g13287	3162	2.85743	5.335			Cytoplasmic (0.602) Cytoplasmic (0.59)					Yes	334.972	-0.417923	0.151662	-2.75562	0.00585803	0.0132648	CDD Tudor_SGF29_rpt1 IPR047288 SAGA-associated factor 29, first Tudor domain -<-----sep----->Coils Coil - -<-----sep----->Gene3D - - -<-----sep----->Gene3D - - -<-----sep----->MobiDBLite consensus disorder prediction - -<-----sep----->MobiDBLite consensus disorder prediction - -<-----sep----->MobiDBLite consensus disorder prediction - -<-----sep----->MobiDBLite consensus disorder prediction - -<-----sep----->MobiDBLite consensus disorder prediction - -<-----sep----->MobiDBLite consensus disorder prediction - -<-----sep----->PANTHER UNCHARACTERIZED IPR037802 SAGA-associated factor 29 GO:0000124<-----sep----->Pfam SGF29 tudor-like domain IPR010750 SGF29 tudor-like domain -<-----sep----->ProSiteProfiles SGF29 C-terminal domain profile. IPR010750 SGF29 tudor-like domain -<-----sep----->CDD Tudor_SGF29_rpt1 IPR047288 SAGA-associated factor 29, first Tudor domain -<-----sep----->Coils Coil - -<-----sep----->Gene3D - - -<-----sep----->Gene3D - - -<-----sep----->MobiDBLite consensus disorder prediction - -<-----sep----->MobiDBLite consensus disorder prediction - -<-----sep----->MobiDBLite consensus disorder prediction - -<-----sep----->MobiDBLite consensus disorder prediction - -<-----sep----->MobiDBLite consensus disorder prediction - -<-----sep----->MobiDBLite consensus disorder prediction - -<-----sep----->PANTHER UNCHARACTERIZED IPR037802 SAGA-associated factor 29 GO:0000124<-----sep----->Pfam SGF29 tudor-like domain IPR010750 SGF29 tudor-like domain -<-----sep----->ProSiteProfiles SGF29 C-terminal domain profile. IPR010750 SGF29 tudor-like domain -
contig_8	g13288	674	26.6412	42.5438			Cytoplasmic (0.787)												CDD Arf6 IPR041838 ADP-ribosylation factor 6 GO:0003924<-----sep----->Gene3D - IPR027417 P-loop containing nucleoside triphosphate hydrolase -<-----sep----->NCBIfam small GTP-binding protein domain IPR005225 Small GTP-binding protein domain GO:0005525<-----sep----->PANTHER ADP RIBOSYLATION FACTOR-RELATED IPR024156 Small GTPase superfamily, ARF type GO:0005525<-----sep----->Pfam ADP-ribosylation factor family IPR006689 Small GTPase superfamily, ARF/SAR type GO:0003924|GO:0005525<-----sep----->PRINTS GTP-binding SAR1 protein signature IPR006689 Small GTPase superfamily, ARF/SAR type GO:0003924|GO:0005525<-----sep----->PRINTS GTP-binding SAR1 protein signature IPR006689 Small GTPase superfamily, ARF/SAR type GO:0003924|GO:0005525<-----sep----->PRINTS GTP-binding SAR1 protein signature IPR006689 Small GTPase superfamily, ARF/SAR type GO:0003924|GO:0005525<-----sep----->PRINTS GTP-binding SAR1 protein signature IPR006689 Small GTPase superfamily, ARF/SAR type GO:0003924|GO:0005525<-----sep----->ProSiteProfiles small GTPase Arf family profile. - -<-----sep----->SMART rab_sub_5 - -<-----sep----->SMART arf_sub_2 - -<-----sep----->SMART sar_sub_1 IPR006689 Small GTPase superfamily, ARF/SAR type GO:0003924|GO:0005525<-----sep----->SUPERFAMILY P-loop containing nucleoside triphosphate hydrolases IPR027417 P-loop containing nucleoside triphosphate hydrolase -
contig_8	g13289	2455	14.2295	13.8864								Yes	619.097	0.533584	0.153216	3.48256	0.000496647	0.00143	CDD STKc_CDK8_like - -<-----sep----->Gene3D Transferase(Phosphotransferase) domain 1 - -<-----sep----->Gene3D Phosphorylase Kinase; domain 1 - -<-----sep----->MobiDBLite consensus disorder prediction - -<-----sep----->MobiDBLite consensus disorder prediction - -<-----sep----->MobiDBLite consensus disorder prediction - -<-----sep----->MobiDBLite consensus disorder prediction - -<-----sep----->MobiDBLite consensus disorder prediction - -<-----sep----->PANTHER CELL DIVISION PROTEIN KINASE - -<-----sep----->Pfam Protein kinase domain IPR000719 Protein kinase domain GO:0004672|GO:0005524|GO:0006468<-----sep----->ProSitePatterns Serine/Threonine protein kinases active-site signature. IPR008271 Serine/threonine-protein kinase, active site GO:0004672|GO:0006468<-----sep----->ProSiteProfiles Protein kinase domain profile. IPR000719 Protein kinase domain GO:0004672|GO:0005524|GO:0006468<-----sep----->SMART serkin_6 IPR000719 Protein kinase domain GO:0004672|GO:0005524|GO:0006468<-----sep----->SUPERFAMILY Protein kinase-like (PK-like) IPR011009 Protein kinase-like domain superfamily -
contig_8	g13290	1320	42.0838	85.915								Yes	1922.01	-0.542962	0.0816413	-6.65058	2.91939e-11	2.44345e-10	CDD NBD_sugar-kinase_HSP70_actin - -<-----sep----->Gene3D - - -<-----sep----->Gene3D - - -<-----sep----->Gene3D Actin; Chain A, domain 4 - -<-----sep----->PANTHER ACTIN IPR004000 Actin family -<-----sep----->Pfam Actin IPR004000 Actin family -<-----sep----->PRINTS Actin signature IPR004000 Actin family -<-----sep----->PRINTS Actin signature IPR004000 Actin family -<-----sep----->PRINTS Actin signature IPR004000 Actin family -<-----sep----->PRINTS Actin signature IPR004000 Actin family -<-----sep----->PRINTS Actin signature IPR004000 Actin family -<-----sep----->PRINTS Actin signature IPR004000 Actin family -<-----sep----->ProSitePatterns Actins and actin-related proteins signature. IPR020902 Actin/actin-like conserved site -<-----sep----->SMART actin_3 IPR004000 Actin family -<-----sep----->SUPERFAMILY Actin-like ATPase domain IPR043129 ATPase, nucleotide binding domain -<-----sep----->SUPERFAMILY Actin-like ATPase domain IPR043129 ATPase, nucleotide binding domain -
contig_8	g13291	847	20.2039	30.959															Gene3D - - -<-----sep----->PANTHER PROTEIN DCG1 - -<-----sep----->Pfam Asp/Glu/Hydantoin racemase IPR015942 Asp/Glu/hydantoin racemase GO:0006807|GO:0036361
contig_8	g13292	1567	17.0125	28.9988															Gene3D MFS general substrate transporter like domains IPR036259 MFS transporter superfamily -<-----sep----->MobiDBLite consensus disorder prediction - -<-----sep----->NCBIfam sugar porter family MFS transporter IPR003663 Sugar/inositol transporter GO:0016020|GO:0022857|GO:0055085<-----sep----->PANTHER SOLUTE CARRIER FAMILY 2 IPR045263 Glucose transporter GLUT -<-----sep----->Pfam Sugar (and other) transporter IPR005828 Major facilitator, sugar transporter-like GO:0016020|GO:0022857|GO:0055085<-----sep----->PRINTS Sugar transporter signature IPR003663 Sugar/inositol transporter GO:0016020|GO:0022857|GO:0055085<-----sep----->PRINTS Sugar transporter signature IPR003663 Sugar/inositol transporter GO:0016020|GO:0022857|GO:0055085<-----sep----->PRINTS Sugar transporter signature IPR003663 Sugar/inositol transporter GO:0016020|GO:0022857|GO:0055085<-----sep----->PRINTS Sugar transporter signature IPR003663 Sugar/inositol transporter GO:0016020|GO:0022857|GO:0055085<-----sep----->ProSitePatterns Sugar transport proteins signature 2. IPR005829 Sugar transporter, conserved site GO:0016020|GO:0022857|GO:0055085<-----sep----->ProSiteProfiles Major facilitator superfamily (MFS) profile. IPR020846 Major facilitator superfamily domain GO:0022857<-----sep----->SUPERFAMILY MFS general substrate transporter IPR036259 MFS transporter superfamily -
contig_8	g13293	659	2.74188	154.493								Yes	916.056	-5.50814	0.461974	-11.923	8.9771e-33	3.58494e-31	Gene3D alpha/beta hydrolase IPR029058 Alpha/Beta hydrolase fold -<-----sep----->PANTHER MONOACYLGLYCEROL LIPASE - -<-----sep----->Pfam alpha/beta hydrolase fold IPR000073 Alpha/beta hydrolase fold-1 -<-----sep----->SUPERFAMILY alpha/beta-Hydrolases IPR029058 Alpha/Beta hydrolase fold -
contig_8	g13294	6726	0.164075	0.909097				Yes				Yes	104.078	-2.19732	0.629318	-3.49159	0.000480162	0.00138833	Coils Coil - -<-----sep----->Gene3D - IPR036770 Ankyrin repeat-containing domain superfamily -<-----sep----->Gene3D - IPR036770 Ankyrin repeat-containing domain superfamily -<-----sep----->Gene3D - IPR036770 Ankyrin repeat-containing domain superfamily -<-----sep----->Gene3D - IPR036770 Ankyrin repeat-containing domain superfamily -<-----sep----->Gene3D - IPR036770 Ankyrin repeat-containing domain superfamily -<-----sep----->Gene3D - IPR027417 P-loop containing nucleoside triphosphate hydrolase -<-----sep----->PANTHER ANKYRIN REPEAT-CONTAINING - -<-----sep----->Pfam NACHT domain IPR007111 NACHT nucleoside triphosphatase -<-----sep----->Pfam Ankyrin repeats (3 copies) IPR002110 Ankyrin repeat GO:0005515<-----sep----->Pfam Ankyrin repeats (3 copies) IPR002110 Ankyrin repeat GO:0005515<-----sep----->Pfam Fungal N-terminal domain of STAND proteins IPR031348 Fungal N-terminal domain of STAND protein -<-----sep----->ProSiteProfiles Ankyrin repeat profile. IPR002110 Ankyrin repeat GO:0005515<-----sep----->ProSiteProfiles Ankyrin repeat profile. IPR002110 Ankyrin repeat GO:0005515<-----sep----->ProSiteProfiles Ankyrin repeat profile. IPR002110 Ankyrin repeat GO:0005515<-----sep----->ProSiteProfiles Ankyrin repeat profile. IPR002110 Ankyrin repeat GO:0005515<-----sep----->ProSiteProfiles Ankyrin repeat region circular profile. - -<-----sep----->ProSiteProfiles Ankyrin repeat region circular profile. - -<-----sep----->ProSiteProfiles Ankyrin repeat region circular profile. - -<-----sep----->ProSiteProfiles Ankyrin repeat region circular profile. - -<-----sep----->SMART ANK_2a IPR002110 Ankyrin repeat GO:0005515<-----sep----->SMART ANK_2a IPR002110 Ankyrin repeat GO:0005515<-----sep----->SMART ANK_2a IPR002110 Ankyrin repeat GO:0005515<-----sep----->SMART ANK_2a IPR002110 Ankyrin repeat GO:0005515<-----sep----->SMART ANK_2a IPR002110 Ankyrin repeat GO:0005515<-----sep----->SMART ANK_2a IPR002110 Ankyrin repeat GO:0005515<-----sep----->SMART ANK_2a IPR002110 Ankyrin repeat GO:0005515<-----sep----->SMART ANK_2a IPR002110 Ankyrin repeat GO:0005515<-----sep----->SMART ANK_2a IPR002110 Ankyrin repeat GO:0005515<-----sep----->SMART ANK_2a IPR002110 Ankyrin repeat GO:0005515<-----sep----->SMART ANK_2a IPR002110 Ankyrin repeat GO:0005515<-----sep----->SMART ANK_2a IPR002110 Ankyrin repeat GO:0005515<-----sep----->SMART ANK_2a IPR002110 Ankyrin repeat GO:0005515<-----sep----->SMART ANK_2a IPR002110 Ankyrin repeat GO:0005515<-----sep----->SMART ANK_2a IPR002110 Ankyrin repeat GO:0005515<-----sep----->SUPERFAMILY Ankyrin repeat IPR036770 Ankyrin repeat-containing domain superfamily -<-----sep----->SUPERFAMILY Ankyrin repeat IPR036770 Ankyrin repeat-containing domain superfamily -<-----sep----->SUPERFAMILY Ankyrin repeat IPR036770 Ankyrin repeat-containing domain superfamily -<-----sep----->SUPERFAMILY Ankyrin repeat IPR036770 Ankyrin repeat-containing domain superfamily -<-----sep----->SUPERFAMILY P-loop containing nucleoside triphosphate hydrolases IPR027417 P-loop containing nucleoside triphosphate hydrolase -
contig_8	g13295	1043	0.192967	0.236021
contig_8	g13296	1793	0.722547	0.5949							Yes
contig_8	g13297	586	68.6146	3.32887			Apoplastic (0.91)	Yes				Yes	240.408	4.9424	0.437224	11.3041	1.25301e-29	4.26672e-28	PANTHER - - -
contig_8	g13298	896	16.7138	9.97476															Gene3D - IPR035437 SNase-like, OB-fold superfamily -<-----sep----->ProSiteProfiles Thermonuclease domain profile. IPR016071 Staphylococcal nuclease (SNase-like), OB-fold -<-----sep----->SUPERFAMILY Staphylococcal nuclease IPR035437 SNase-like, OB-fold superfamily -
contig_8	g13299	1370	1.2184	0.795458															Coils Coil - -<-----sep----->MobiDBLite consensus disorder prediction - -<-----sep----->MobiDBLite consensus disorder prediction - -<-----sep----->MobiDBLite consensus disorder prediction - -
contig_8	g13300	1380	0	0.027089
contig_8	g13301	254	0	0.275452			Apoplastic/cytoplasmic (0.686) (0.764)
contig_8	g13302	1280	0.0544862	0.658945								Yes	9.07914	-3.50831	1.18975	-2.94877	0.00319042	0.0076489
contig_8	g13303	1951	0.945179	3.83472								Yes	117.597	-1.46635	0.310796	-4.71804	2.38128e-06	1.04783e-05	CDD fungal_TF_MHR - -<-----sep----->SMART Fungal_trans_2 IPR007219 Transcription factor domain, fungi GO:0003677|GO:0006351|GO:0008270
contig_8	g13304	3154	1.10307	6.41485								Yes	293.11	-2.09394	0.279882	-7.48153	7.34624e-14	8.16896e-13	CDD PKc - -<-----sep----->Gene3D Transferase(Phosphotransferase) domain 1 - -<-----sep----->Gene3D - IPR036770 Ankyrin repeat-containing domain superfamily -<-----sep----->Gene3D - IPR036770 Ankyrin repeat-containing domain superfamily -<-----sep----->Gene3D - IPR036770 Ankyrin repeat-containing domain superfamily -<-----sep----->PANTHER SERINE/THREONINE-PROTEIN KINASE TNNI3K-RELATED - -<-----sep----->Pfam Protein kinase domain IPR000719 Protein kinase domain GO:0004672|GO:0005524|GO:0006468<-----sep----->Pfam Ankyrin repeats (3 copies) IPR002110 Ankyrin repeat GO:0005515<-----sep----->Pfam Ankyrin repeats (many copies) IPR002110 Ankyrin repeat GO:0005515<-----sep----->ProSitePatterns Serine/Threonine protein kinases active-site signature. IPR008271 Serine/threonine-protein kinase, active site GO:0004672|GO:0006468<-----sep----->ProSiteProfiles Protein kinase domain profile. IPR000719 Protein kinase domain GO:0004672|GO:0005524|GO:0006468<-----sep----->ProSiteProfiles Ankyrin repeat profile. IPR002110 Ankyrin repeat GO:0005515<-----sep----->ProSiteProfiles Ankyrin repeat profile. IPR002110 Ankyrin repeat GO:0005515<-----sep----->ProSiteProfiles Ankyrin repeat region circular profile. - -<-----sep----->ProSiteProfiles Ankyrin repeat region circular profile. - -<-----sep----->SMART serkin_6 IPR000719 Protein kinase domain GO:0004672|GO:0005524|GO:0006468<-----sep----->SMART ANK_2a IPR002110 Ankyrin repeat GO:0005515<-----sep----->SMART ANK_2a IPR002110 Ankyrin repeat GO:0005515<-----sep----->SMART ANK_2a IPR002110 Ankyrin repeat GO:0005515<-----sep----->SMART ANK_2a IPR002110 Ankyrin repeat GO:0005515<-----sep----->SMART ANK_2a IPR002110 Ankyrin repeat GO:0005515<-----sep----->SUPERFAMILY Ankyrin repeat IPR036770 Ankyrin repeat-containing domain superfamily -<-----sep----->SUPERFAMILY Protein kinase-like (PK-like) IPR011009 Protein kinase-like domain superfamily -
contig_8	g13305	454	12.9048	78.5643			Cytoplasmic (0.57)	Yes				Yes	161.987	-2.23061	0.45752	-4.87543	1.08572e-06	5.08125e-06
contig_8	g13306	902	4.9218	37.2966								Yes	412.071	-2.47786	0.298356	-8.30503	9.9793e-17	1.44309e-15	Gene3D Transferase(Phosphotransferase) domain 1 - -<-----sep----->PANTHER HELO DOMAIN-CONTAINING PROTEIN-RELATED - -<-----sep----->ProSiteProfiles Protein kinase domain profile. IPR000719 Protein kinase domain GO:0004672|GO:0005524|GO:0006468<-----sep----->SUPERFAMILY Protein kinase-like (PK-like) IPR011009 Protein kinase-like domain superfamily -
contig_8	g13307	1072	4.91923	167.165								Yes	1894.24	-4.57366	0.434723	-10.5209	6.92257e-26	1.93561e-24	MobiDBLite consensus disorder prediction - -<-----sep----->PANTHER PROTEIN RTA1-RELATED IPR007568 RTA-like protein GO:0016020<-----sep----->Pfam RTA1 like protein IPR007568 RTA-like protein GO:0016020
contig_8	g13308	2020	2.03552	6.62805															CDD Prefoldin - -<-----sep----->Coils Coil - -<-----sep----->Coils Coil - -<-----sep----->Coils Coil - -<-----sep----->Coils Coil - -<-----sep----->MobiDBLite consensus disorder prediction - -<-----sep----->SUPERFAMILY Prefoldin - -
contig_8	g13309	542	0	3.05355			Cytoplasmic (0.939) Cytoplasmic (0.964)					Yes	5.29153	-4.34377	1.63212	-2.66142	0.00778117	0.0170102
contig_8	g13310	1724	3.74833	6.63251															PANTHER ANKYRIN REPEAT DOMAIN-CONTAINING PROTEIN 39 HOMOLOG-RELATED - -<-----sep----->Pfam Heterokaryon incompatibility protein (HET) IPR010730 Heterokaryon incompatibility -
contig_8	g13311	1497	2.61088	3.69045			Cytoplasmic (0.502)												CDD SANT IPR001005 SANT/Myb domain -<-----sep----->CDD SANT IPR001005 SANT/Myb domain -<-----sep----->Gene3D - - -<-----sep----->Gene3D - - -<-----sep----->Gene3D - - -<-----sep----->MobiDBLite consensus disorder prediction - -<-----sep----->MobiDBLite consensus disorder prediction - -<-----sep----->MobiDBLite consensus disorder prediction - -<-----sep----->MobiDBLite consensus disorder prediction - -<-----sep----->MobiDBLite consensus disorder prediction - -<-----sep----->MobiDBLite consensus disorder prediction - -<-----sep----->MobiDBLite consensus disorder prediction - -<-----sep----->MobiDBLite consensus disorder prediction - -<-----sep----->PANTHER SNRNA-ACTIVATING PROTEIN COMPLEX SUBUNIT 4 - -<-----sep----->Pfam Myb-like DNA-binding domain IPR001005 SANT/Myb domain -<-----sep----->Pfam Myb-like DNA-binding domain - -<-----sep----->ProSiteProfiles Myb-like domain profile. IPR001005 SANT/Myb domain -<-----sep----->ProSiteProfiles Myb-like domain profile. IPR001005 SANT/Myb domain -<-----sep----->ProSiteProfiles Myb-like domain profile. IPR001005 SANT/Myb domain -<-----sep----->ProSiteProfiles Myb-type HTH DNA-binding domain profile. IPR017930 Myb domain -<-----sep----->ProSiteProfiles Myb-type HTH DNA-binding domain profile. IPR017930 Myb domain -<-----sep----->ProSiteProfiles Myb-type HTH DNA-binding domain profile. IPR017930 Myb domain -<-----sep----->SMART sant IPR001005 SANT/Myb domain -<-----sep----->SMART sant IPR001005 SANT/Myb domain -<-----sep----->SMART sant IPR001005 SANT/Myb domain -<-----sep----->SUPERFAMILY Homeodomain-like IPR009057 Homeobox-like domain superfamily -<-----sep----->SUPERFAMILY Homeodomain-like IPR009057 Homeobox-like domain superfamily -
contig_8	g13312	1986	0.0228284	0.315343								Yes	6.68681	-2.60769	1.16472	-2.2389	0.0251623	0.0480555	MobiDBLite consensus disorder prediction - -<-----sep----->MobiDBLite consensus disorder prediction - -<-----sep----->MobiDBLite consensus disorder prediction - -<-----sep----->PANTHER TRANSCRIPTION FACTOR (ACR-2), PUTATIVE-RELATED-RELATED - -<-----sep----->Pfam Fungal specific transcription factor domain IPR021858 Fungal transcription factor -
contig_8	g13313	1742	0.049569	0.146796					Yes		Yes								Gene3D Glucose Oxidase, domain 3 - -<-----sep----->Gene3D - IPR036188 FAD/NAD(P)-binding domain superfamily -<-----sep----->PANTHER GLUCOSE-METHANOL-CHOLINE GMC OXIDOREDUCTASE IPR012132 Glucose-methanol-choline oxidoreductase GO:0050660<-----sep----->Pfam GMC oxidoreductase IPR000172 Glucose-methanol-choline oxidoreductase, N-terminal GO:0016614|GO:0050660<-----sep----->Pfam GMC oxidoreductase IPR007867 Glucose-methanol-choline oxidoreductase, C-terminal GO:0016614<-----sep----->PIRSF Alcohol_oxidase IPR012132 Glucose-methanol-choline oxidoreductase GO:0050660<-----sep----->ProSitePatterns GMC oxidoreductases signature 1. IPR000172 Glucose-methanol-choline oxidoreductase, N-terminal GO:0016614|GO:0050660<-----sep----->SUPERFAMILY FAD/NAD(P)-binding domain IPR036188 FAD/NAD(P)-binding domain superfamily -<-----sep----->SUPERFAMILY FAD-linked reductases, C-terminal domain - -
contig_8	g13314	3299	0.360039	7.51728							Yes	Yes	356.605	-3.76334	0.686487	-5.48203	4.20474e-08	2.39543e-07	Gene3D - - -<-----sep----->Gene3D - - -<-----sep----->Gene3D - IPR023299 P-type ATPase, cytoplasmic domain N GO:0000166<-----sep----->Gene3D - IPR023214 HAD superfamily -<-----sep----->MobiDBLite consensus disorder prediction - -<-----sep----->MobiDBLite consensus disorder prediction - -<-----sep----->MobiDBLite consensus disorder prediction - -<-----sep----->NCBIfam HAD-IC family P-type ATPase IPR001757 P-type ATPase GO:0005215|GO:0005524|GO:0016020|GO:0016887<-----sep----->NCBIfam HAD-IC family P-type ATPase IPR001757 P-type ATPase GO:0005215|GO:0005524|GO:0016020|GO:0016887<-----sep----->PANTHER SODIUM/POTASSIUM-TRANSPORTING ATPASE SUBUNIT ALPHA - -<-----sep----->Pfam E1-E2 ATPase - -<-----sep----->Pfam Cation transporting ATPase, C-terminus IPR006068 Cation-transporting P-type ATPase, C-terminal -<-----sep----->Pfam Cation transporter/ATPase, N-terminus IPR004014 Cation-transporting P-type ATPase, N-terminal -<-----sep----->Pfam haloacid dehalogenase-like hydrolase - -<-----sep----->Pfam Cation transport ATPase (P-type) - -<-----sep----->PRINTS P-type cation-transporting ATPase superfamily signature - -<-----sep----->PRINTS P-type cation-transporting ATPase superfamily signature - -<-----sep----->PRINTS P-type cation-transporting ATPase superfamily signature - -<-----sep----->PRINTS P-type cation-transporting ATPase superfamily signature - -<-----sep----->PRINTS P-type cation-transporting ATPase superfamily signature - -<-----sep----->PRINTS P-type cation-transporting ATPase superfamily signature - -<-----sep----->PRINTS Sodium/potassium-transporting ATPase signature - -<-----sep----->PRINTS Sodium/potassium-transporting ATPase signature - -<-----sep----->PRINTS Sodium/potassium-transporting ATPase signature - -<-----sep----->PRINTS Sodium/potassium-transporting ATPase signature - -<-----sep----->PRINTS Sodium/potassium-transporting ATPase signature - -<-----sep----->ProSitePatterns E1-E2 ATPases phosphorylation site. IPR018303 P-type ATPase, phosphorylation site -<-----sep----->SFLD p-type atpase IPR044492 P-type ATPase, haloacid dehalogenase domain -<-----sep----->SFLD Haloacid Dehalogenase - -<-----sep----->SMART Cation_ATPase_N_a_2 IPR004014 Cation-transporting P-type ATPase, N-terminal -<-----sep----->SUPERFAMILY HAD-like IPR036412 HAD-like superfamily -<-----sep----->SUPERFAMILY Calcium ATPase, transduction domain A IPR008250 P-type ATPase, A domain superfamily -<-----sep----->SUPERFAMILY Metal cation-transporting ATPase, ATP-binding domain N IPR023299 P-type ATPase, cytoplasmic domain N GO:0000166<-----sep----->SUPERFAMILY Calcium ATPase, transmembrane domain M IPR023298 P-type ATPase, transmembrane domain superfamily -
contig_8	g13315	1180	2.18003	0.69553				Yes				Yes	44.455	2.1709	0.306354	7.08624	1.37806e-12	1.3344e-11	PANTHER UPF0658 GOLGI APPARATUS MEMBRANE PROTEIN C1952.10C-RELATED IPR040410 UPF0658 Golgi apparatus membrane protein -
contig_8	g13316	1123	0	0.0663279				Yes											Gene3D - IPR008922 Di-copper centre-containing domain superfamily -<-----sep----->PANTHER TYROSINASE FAMILY MEMBER - -<-----sep----->Pfam Common central domain of tyrosinase IPR002227 Tyrosinase copper-binding domain GO:0016491<-----sep----->PRINTS Tyrosinase copper-binding domain signature IPR002227 Tyrosinase copper-binding domain GO:0016491<-----sep----->PRINTS Tyrosinase copper-binding domain signature IPR002227 Tyrosinase copper-binding domain GO:0016491<-----sep----->PRINTS Tyrosinase copper-binding domain signature IPR002227 Tyrosinase copper-binding domain GO:0016491<-----sep----->PRINTS Tyrosinase copper-binding domain signature IPR002227 Tyrosinase copper-binding domain GO:0016491<-----sep----->SUPERFAMILY Di-copper centre-containing domain IPR008922 Di-copper centre-containing domain superfamily -
contig_8	g13317	1889	0	9.2558								Yes	174.165	-9.38909	1.13642	-8.26202	1.43228e-16	2.03356e-15	Gene3D - IPR036188 FAD/NAD(P)-binding domain superfamily -<-----sep----->PANTHER PHYTOENE DESATURASE - -<-----sep----->Pfam Flavin containing amine oxidoreductase IPR002937 Amine oxidase GO:0016491<-----sep----->SUPERFAMILY Nucleotide-binding domain - -
contig_8	g13318	989	0	0.516868								Yes	4.39723	-4.08139	1.37074	-2.97751	0.00290599	0.00704207	MobiDBLite consensus disorder prediction - -<-----sep----->MobiDBLite consensus disorder prediction - -
contig_8	g13319	2881	18.9469	20.3471			Cytoplasmic (0.725)												MobiDBLite consensus disorder prediction - -<-----sep----->PANTHER C2H2-TYPE DOMAIN-CONTAINING PROTEIN-RELATED - -<-----sep----->CDD PKc - -<-----sep----->Gene3D Transferase(Phosphotransferase) domain 1 - -<-----sep----->MobiDBLite consensus disorder prediction - -<-----sep----->PANTHER SERINE/THREONINE-PROTEIN KINASE SBK1 - -<-----sep----->Pfam Protein kinase domain IPR000719 Protein kinase domain GO:0004672|GO:0005524|GO:0006468<-----sep----->ProSiteProfiles Protein kinase domain profile. IPR000719 Protein kinase domain GO:0004672|GO:0005524|GO:0006468<-----sep----->SMART serkin_6 IPR000719 Protein kinase domain GO:0004672|GO:0005524|GO:0006468<-----sep----->SUPERFAMILY Protein kinase-like (PK-like) IPR011009 Protein kinase-like domain superfamily -
contig_8	g13320	1613	16.0257	6.50954								Yes	488.614	1.75626	0.219947	7.98493	1.40599e-15	1.80851e-14	CDD C2 - -<-----sep----->CDD SMP_ESyt - -<-----sep----->Gene3D C2 domain IPR035892 C2 domain superfamily -<-----sep----->Gene3D C2 domain IPR035892 C2 domain superfamily -<-----sep----->PANTHER EXTENDED SYNAPTOTAGMIN-LIKE PROTEIN 2, ISOFORM C - -<-----sep----->Pfam C2 domain IPR000008 C2 domain -<-----sep----->Pfam Synaptotagmin-like mitochondrial-lipid-binding domain IPR039010 Synaptotagmin, SMP domain -<-----sep----->ProSiteProfiles C2 domain profile. IPR000008 C2 domain -<-----sep----->ProSiteProfiles Synaptotagmin-like mitochondrial lipid-binding proteins (SMP) domain profile. IPR031468 Synaptotagmin-like mitochondrial-lipid-binding domain GO:0008289<-----sep----->SMART C2_3c IPR000008 C2 domain -<-----sep----->SMART C2_3c IPR000008 C2 domain -<-----sep----->SUPERFAMILY C2 domain (Calcium/lipid-binding domain, CaLB) IPR035892 C2 domain superfamily -
contig_8	g13321	1430	0.788116	0.96926				Yes											Gene3D Transferase(Phosphotransferase) domain 1 - -<-----sep----->Gene3D Phosphorylase Kinase; domain 1 - -<-----sep----->PANTHER PROTEIN KINASE DOMAIN-CONTAINING PROTEIN-RELATED - -<-----sep----->Pfam Protein kinase domain IPR000719 Protein kinase domain GO:0004672|GO:0005524|GO:0006468<-----sep----->ProSitePatterns Protein kinases ATP-binding region signature. IPR017441 Protein kinase, ATP binding site GO:0005524<-----sep----->ProSiteProfiles Protein kinase domain profile. IPR000719 Protein kinase domain GO:0004672|GO:0005524|GO:0006468<-----sep----->SMART serkin_6 IPR000719 Protein kinase domain GO:0004672|GO:0005524|GO:0006468<-----sep----->SUPERFAMILY Protein kinase-like (PK-like) IPR011009 Protein kinase-like domain superfamily -<-----sep----->Gene3D Transferase(Phosphotransferase) domain 1 - -<-----sep----->Gene3D Phosphorylase Kinase; domain 1 - -<-----sep----->PANTHER PROTEIN KINASE DOMAIN-CONTAINING PROTEIN-RELATED - -<-----sep----->Pfam Protein kinase domain IPR000719 Protein kinase domain GO:0004672|GO:0005524|GO:0006468<-----sep----->ProSitePatterns Protein kinases ATP-binding region signature. IPR017441 Protein kinase, ATP binding site GO:0005524<-----sep----->ProSiteProfiles Protein kinase domain profile. IPR000719 Protein kinase domain GO:0004672|GO:0005524|GO:0006468<-----sep----->SMART serkin_6 IPR000719 Protein kinase domain GO:0004672|GO:0005524|GO:0006468<-----sep----->SUPERFAMILY Protein kinase-like (PK-like) IPR011009 Protein kinase-like domain superfamily -
contig_8	g13322	355	0	1.58366			Cytoplasmic/apoplastic (0.982) (0.853)	Yes
contig_8	g13323	1019	0.0892601	1.58131								Yes	17.9331	-3.93662	1.12846	-3.4885	0.000485733	0.00140136	CDD SYLF - -<-----sep----->MobiDBLite consensus disorder prediction - -<-----sep----->PANTHER SH3YL1 PROTEIN - -<-----sep----->Pfam Las17-binding protein actin regulator IPR007461 Ysc84 actin-binding domain -
contig_8	g13324	1236	2.67065	1.73843															PANTHER LONG-CHAIN-ALCOHOL O-FATTY-ACYLTRANSFERASE 3-RELATED IPR044851 Wax synthase GO:0006629|GO:0008374<-----sep----->Pfam Membrane bound O-acyl transferase family IPR032805 Wax synthase domain -
contig_8	g13325	674	0	0.0764984			Apoplastic (0.521)	Yes			Yes
contig_8	g13326	1424	3.23211	5.55738			Cytoplasmic (0.853) Cytoplasmic (0.764)				Yes								MobiDBLite consensus disorder prediction - -<-----sep----->MobiDBLite consensus disorder prediction - -<-----sep----->MobiDBLite consensus disorder prediction - -<-----sep----->MobiDBLite consensus disorder prediction - -<-----sep----->MobiDBLite consensus disorder prediction - -<-----sep----->MobiDBLite consensus disorder prediction - -
contig_8	g13327	917	50.1531	19.2072			Cytoplasmic (0.696)					Yes	873.989	1.88606	0.416463	4.52875	5.93337e-06	2.44746e-05
contig_8	g13328	1699	3.06874	435.695				Yes				Yes	8550.84	-6.83994	0.47803	-14.3086	1.93347e-46	1.37377e-44	Gene3D alpha/beta hydrolase IPR029058 Alpha/Beta hydrolase fold -<-----sep----->PANTHER SERINE PROTEASE FAMILY S10 SERINE CARBOXYPEPTIDASE IPR001563 Peptidase S10, serine carboxypeptidase GO:0004185|GO:0006508<-----sep----->Pfam Serine carboxypeptidase IPR001563 Peptidase S10, serine carboxypeptidase GO:0004185|GO:0006508<-----sep----->PRINTS Carboxypeptidase C serine protease (S10) family signature IPR001563 Peptidase S10, serine carboxypeptidase GO:0004185|GO:0006508<-----sep----->PRINTS Carboxypeptidase C serine protease (S10) family signature IPR001563 Peptidase S10, serine carboxypeptidase GO:0004185|GO:0006508<-----sep----->PRINTS Carboxypeptidase C serine protease (S10) family signature IPR001563 Peptidase S10, serine carboxypeptidase GO:0004185|GO:0006508<-----sep----->PRINTS Carboxypeptidase C serine protease (S10) family signature IPR001563 Peptidase S10, serine carboxypeptidase GO:0004185|GO:0006508<-----sep----->ProSitePatterns Serine carboxypeptidases, serine active site. IPR018202 Serine carboxypeptidase, serine active site GO:0004185<-----sep----->SUPERFAMILY alpha/beta-Hydrolases IPR029058 Alpha/Beta hydrolase fold -
contig_8	g13329	1139	0	0.0581078				Yes											Gene3D alpha/beta hydrolase IPR029058 Alpha/Beta hydrolase fold -<-----sep----->PANTHER PLATELET-ACTIVATING FACTOR ACETYLHYDROLASE - -<-----sep----->Pfam Platelet-activating factor acetylhydrolase, isoform II - -<-----sep----->Pfam Platelet-activating factor acetylhydrolase, isoform II - -<-----sep----->SUPERFAMILY alpha/beta-Hydrolases IPR029058 Alpha/Beta hydrolase fold -
contig_8	g13330	1561	0.140873	0.363874				Yes											CDD GAL4 IPR001138 Zn(2)Cys(6) fungal-type DNA-binding domain GO:0000981|GO:0006355|GO:0008270<-----sep----->Gene3D - IPR036864 Zn(2)-C6 fungal-type DNA-binding domain superfamily GO:0000981|GO:0006355|GO:0008270<-----sep----->PANTHER ZN(2)-C6 FUNGAL-TYPE DOMAIN-CONTAINING PROTEIN-RELATED - -<-----sep----->Pfam Fungal Zn(2)-Cys(6) binuclear cluster domain IPR001138 Zn(2)Cys(6) fungal-type DNA-binding domain GO:0000981|GO:0006355|GO:0008270<-----sep----->ProSiteProfiles Zn(2)-C6 fungal-type DNA-binding domain profile. IPR001138 Zn(2)Cys(6) fungal-type DNA-binding domain GO:0000981|GO:0006355|GO:0008270<-----sep----->SMART gal4_2 IPR001138 Zn(2)Cys(6) fungal-type DNA-binding domain GO:0000981|GO:0006355|GO:0008270<-----sep----->SUPERFAMILY Zn2/Cys6 DNA-binding domain IPR036864 Zn(2)-C6 fungal-type DNA-binding domain superfamily GO:0000981|GO:0006355|GO:0008270
contig_8	g13331	2463	5.2996	10.7223															Coils Coil - -<-----sep----->Coils Coil - -<-----sep----->Gene3D - IPR036770 Ankyrin repeat-containing domain superfamily -<-----sep----->MobiDBLite consensus disorder prediction - -<-----sep----->MobiDBLite consensus disorder prediction - -<-----sep----->MobiDBLite consensus disorder prediction - -<-----sep----->MobiDBLite consensus disorder prediction - -<-----sep----->MobiDBLite consensus disorder prediction - -<-----sep----->MobiDBLite consensus disorder prediction - -<-----sep----->MobiDBLite consensus disorder prediction - -<-----sep----->MobiDBLite consensus disorder prediction - -<-----sep----->MobiDBLite consensus disorder prediction - -<-----sep----->MobiDBLite consensus disorder prediction - -<-----sep----->MobiDBLite consensus disorder prediction - -<-----sep----->MobiDBLite consensus disorder prediction - -<-----sep----->PANTHER ANKYRIN REPEAT, PH AND SEC7 DOMAIN CONTAINING PROTEIN SECG-RELATED - -<-----sep----->Pfam Ankyrin repeat IPR002110 Ankyrin repeat GO:0005515<-----sep----->Pfam Ankyrin repeats (3 copies) IPR002110 Ankyrin repeat GO:0005515<-----sep----->ProSiteProfiles Ankyrin repeat profile. IPR002110 Ankyrin repeat GO:0005515<-----sep----->ProSiteProfiles Ankyrin repeat profile. IPR002110 Ankyrin repeat GO:0005515<-----sep----->ProSiteProfiles Ankyrin repeat profile. IPR002110 Ankyrin repeat GO:0005515<-----sep----->ProSiteProfiles Ankyrin repeat region circular profile. - -<-----sep----->ProSiteProfiles Ankyrin repeat region circular profile. - -<-----sep----->SMART ANK_2a IPR002110 Ankyrin repeat GO:0005515<-----sep----->SMART ANK_2a IPR002110 Ankyrin repeat GO:0005515<-----sep----->SMART ANK_2a IPR002110 Ankyrin repeat GO:0005515<-----sep----->SUPERFAMILY Ankyrin repeat IPR036770 Ankyrin repeat-containing domain superfamily -
contig_8	g13332	4432	0.958631	0.11615								Yes	81.3065	3.3794	0.529469	6.38262	1.74079e-10	1.32399e-09	Coils Coil - -<-----sep----->MobiDBLite consensus disorder prediction - -<-----sep----->MobiDBLite consensus disorder prediction - -
contig_8	g13333	3140	1.34677	0.0377012								Yes	70.8939	5.42934	0.766088	7.0871	1.36954e-12	1.32693e-11	Coils Coil - -
contig_8	g13334	6178	1.19261	0.0109139								Yes	133.767	7.25397	0.645186	11.2432	2.50083e-29	8.37675e-28	MobiDBLite consensus disorder prediction - -<-----sep----->MobiDBLite consensus disorder prediction - -<-----sep----->MobiDBLite consensus disorder prediction - -<-----sep----->MobiDBLite consensus disorder prediction - -<-----sep----->MobiDBLite consensus disorder prediction - -<-----sep----->MobiDBLite consensus disorder prediction - -<-----sep----->MobiDBLite consensus disorder prediction - -<-----sep----->Pfam Family of unknown function (DUF6603) IPR046538 Domain of unknown function DUF6603 -
contig_8	g13335	2562	3.87708	0.341066								Yes	139.512	3.82153	0.769575	4.96577	6.84297e-07	3.30919e-06	Coils Coil - -<-----sep----->MobiDBLite consensus disorder prediction - -<-----sep----->MobiDBLite consensus disorder prediction - -<-----sep----->MobiDBLite consensus disorder prediction - -
contig_8	g13336	6621	3.2564	0.0392255								Yes	375.24	6.77901	0.698649	9.70304	2.92657e-22	6.43022e-21	Coils Coil - -<-----sep----->Gene3D Tetratricopeptide repeat domain IPR011990 Tetratricopeptide-like helical domain superfamily GO:0005515<-----sep----->MobiDBLite consensus disorder prediction - -<-----sep----->MobiDBLite consensus disorder prediction - -<-----sep----->MobiDBLite consensus disorder prediction - -<-----sep----->MobiDBLite consensus disorder prediction - -
contig_8	g13337	404	202.943	128.649			Cytoplasmic (0.683)					Yes	412.177	1.27623	0.453154	2.81632	0.0048577	0.0112105	Gene3D - IPR029032 AhpD-like -<-----sep----->PANTHER 4-CARBOXYMUCONOLACTONE DECARBOXYLASE FAMILY PROTEIN - -<-----sep----->Pfam Carboxymuconolactone decarboxylase family IPR003779 Carboxymuconolactone decarboxylase-like GO:0051920<-----sep----->SUPERFAMILY AhpD-like IPR029032 AhpD-like -
contig_8	g13338	818	86.297	56.4711								Yes	1398.29	1.19537	0.419796	2.84749	0.00440652	0.0102997	Gene3D - - -<-----sep----->Gene3D - - -<-----sep----->SUPERFAMILY Dimeric alpha+beta barrel IPR011008 Dimeric alpha-beta barrel -
contig_8	g13339	2445	3.82621	5.40656															CDD GAL4 IPR001138 Zn(2)Cys(6) fungal-type DNA-binding domain GO:0000981|GO:0006355|GO:0008270<-----sep----->CDD fungal_TF_MHR - -<-----sep----->Gene3D - IPR036864 Zn(2)-C6 fungal-type DNA-binding domain superfamily GO:0000981|GO:0006355|GO:0008270<-----sep----->MobiDBLite consensus disorder prediction - -<-----sep----->MobiDBLite consensus disorder prediction - -<-----sep----->MobiDBLite consensus disorder prediction - -<-----sep----->MobiDBLite consensus disorder prediction - -<-----sep----->MobiDBLite consensus disorder prediction - -<-----sep----->PANTHER ZN(II)2CYS6 TRANSCRIPTION FACTOR (EUROFUNG)-RELATED - -<-----sep----->Pfam Fungal Zn(2)-Cys(6) binuclear cluster domain IPR001138 Zn(2)Cys(6) fungal-type DNA-binding domain GO:0000981|GO:0006355|GO:0008270<-----sep----->ProSitePatterns Zn(2)-C6 fungal-type DNA-binding domain signature. IPR001138 Zn(2)Cys(6) fungal-type DNA-binding domain GO:0000981|GO:0006355|GO:0008270<-----sep----->ProSiteProfiles Zn(2)-C6 fungal-type DNA-binding domain profile. IPR001138 Zn(2)Cys(6) fungal-type DNA-binding domain GO:0000981|GO:0006355|GO:0008270<-----sep----->SMART gal4_2 IPR001138 Zn(2)Cys(6) fungal-type DNA-binding domain GO:0000981|GO:0006355|GO:0008270<-----sep----->SUPERFAMILY Zn2/Cys6 DNA-binding domain IPR036864 Zn(2)-C6 fungal-type DNA-binding domain superfamily GO:0000981|GO:0006355|GO:0008270
contig_8	g13340	1258	0.122214	2.30787				Yes				Yes	30.2953	-3.31093	0.818742	-4.04393	5.2563e-05	0.000182508	PANTHER PROTEIN RTA1-RELATED IPR007568 RTA-like protein GO:0016020<-----sep----->Pfam RTA1 like protein IPR007568 RTA-like protein GO:0016020
contig_8	g13341	887	0	0.0632325				Yes	Yes										Gene3D - - -<-----sep----->MobiDBLite consensus disorder prediction - -<-----sep----->SUPERFAMILY Galactose-binding domain-like IPR008979 Galactose-binding-like domain superfamily -
contig_8	g13342	1886	0.199524	3.03362				Yes				Yes	80.3114	-3.17978	0.655193	-4.8532	1.21486e-06	5.63104e-06	PANTHER PQQ ENZYME REPEAT PROTEIN-RELATED - -<-----sep----->Pfam Arylsulfotransferase (ASST) IPR039535 Arylsulfotransferase-like -
contig_8	g13343	1028	2.91976	11.3587								Yes	142.729	-1.57162	0.39977	-3.93131	8.4485e-05	0.000282623	PANTHER RE64534P - -<-----sep----->Pfam Domain of unknown function (DUF1989) IPR018959 Domain of unknown function DUF1989 -
contig_8	g13344	1210	8.80926	10.0571				Yes
contig_8	g13345	1499	45.9616	15.7472			Cytoplasmic (0.629)					Yes	1026.71	1.99611	0.298515	6.6868	2.28109e-11	1.92888e-10	CDD CD_CSD - -<-----sep----->CDD CD_CSD - -<-----sep----->Gene3D - - -<-----sep----->Gene3D - - -<-----sep----->MobiDBLite consensus disorder prediction - -<-----sep----->MobiDBLite consensus disorder prediction - -<-----sep----->MobiDBLite consensus disorder prediction - -<-----sep----->MobiDBLite consensus disorder prediction - -<-----sep----->MobiDBLite consensus disorder prediction - -<-----sep----->MobiDBLite consensus disorder prediction - -<-----sep----->MobiDBLite consensus disorder prediction - -<-----sep----->Pfam Chromo (CHRromatin Organisation MOdifier) domain IPR023780 Chromo domain -<-----sep----->ProSiteProfiles Chromo and chromo shadow domain profile. IPR000953 Chromo/chromo shadow domain -<-----sep----->SMART chromo_7 IPR000953 Chromo/chromo shadow domain -<-----sep----->SMART chromo_7 IPR000953 Chromo/chromo shadow domain -<-----sep----->SUPERFAMILY Chromo domain-like IPR016197 Chromo-like domain superfamily -<-----sep----->SUPERFAMILY Chromo domain-like IPR016197 Chromo-like domain superfamily -
contig_8	g13346	442	516.538	377.001			Cytoplasmic (0.835)				Yes								Gene3D Carbonic anhydrase IPR036874 Carbonic anhydrase superfamily GO:0004089|GO:0008270<-----sep----->PANTHER CARBONIC ANHYDRASE IPR001765 Carbonic anhydrase GO:0004089|GO:0008270<-----sep----->Pfam Carbonic anhydrase IPR001765 Carbonic anhydrase GO:0004089|GO:0008270<-----sep----->ProSitePatterns Prokaryotic-type carbonic anhydrases signature 1. IPR015892 Carbonic anhydrase, prokaryotic-like, conserved site GO:0004089|GO:0008270|GO:0015976<-----sep----->SMART Pro_CA_2 IPR001765 Carbonic anhydrase GO:0004089|GO:0008270<-----sep----->SUPERFAMILY beta-carbonic anhydrase, cab IPR036874 Carbonic anhydrase superfamily GO:0004089|GO:0008270
contig_8	g13347	782	9.27212	0.62205			Cytoplasmic (0.638)					Yes	107.139	4.50223	0.459325	9.80183	1.10561e-22	2.5064e-21	Coils Coil - -<-----sep----->MobiDBLite consensus disorder prediction - -
contig_8	g13348	2510	0.953201	2.10156						MuDR_A_B									PANTHER PROTEIN FAR1-RELATED SEQUENCE 10-RELATED IPR031052 FHY3/FAR1 family GO:0006355<-----sep----->Pfam MULE transposase domain IPR018289 MULE transposase domain -
contig_8	g13349	1950	0.314758	0.182538				Yes											MobiDBLite consensus disorder prediction - -<-----sep----->MobiDBLite consensus disorder prediction - -<-----sep----->MobiDBLite consensus disorder prediction - -<-----sep----->MobiDBLite consensus disorder prediction - -<-----sep----->Pfam PAN domain IPR003609 PAN/Apple domain -
contig_8	g13350	1505	22.0541	23.2725															MobiDBLite consensus disorder prediction - -<-----sep----->PANTHER MEMBRANE PROTEIN-LIKE PROTEIN - -
contig_8	g13351	3728	0.0140296	0.0810073															Coils Coil - -<-----sep----->Coils Coil - -<-----sep----->Gene3D - IPR027417 P-loop containing nucleoside triphosphate hydrolase -<-----sep----->MobiDBLite consensus disorder prediction - -<-----sep----->MobiDBLite consensus disorder prediction - -<-----sep----->PANTHER G DOMAIN-CONTAINING PROTEIN - -<-----sep----->SUPERFAMILY P-loop containing nucleoside triphosphate hydrolases IPR027417 P-loop containing nucleoside triphosphate hydrolase -
contig_8	g13352	1500	31.939	35.8325				Yes											Gene3D Dihydrodipicolinate Reductase; domain 2 - -<-----sep----->Gene3D - - -<-----sep----->Hamap N-acetyl-gamma-glutamyl-phosphate reductase [argC]. IPR000706 N-acetyl-gamma-glutamyl-phosphate reductase, type 1 GO:0003942|GO:0006526|GO:0070401<-----sep----->NCBIfam N-acetyl-gamma-glutamyl-phosphate reductase IPR000706 N-acetyl-gamma-glutamyl-phosphate reductase, type 1 GO:0003942|GO:0006526|GO:0070401<-----sep----->PANTHER N-ACETYL-GAMMA-GLUTAMYL-PHOSPHATE REDUCTASE, CHLOROPLASTIC-RELATED-RELATED - -<-----sep----->Pfam Semialdehyde dehydrogenase, NAD binding domain IPR000534 Semialdehyde dehydrogenase, NAD-binding GO:0016620|GO:0051287<-----sep----->ProSitePatterns N-acetyl-gamma-glutamyl-phosphate reductase active site. IPR023013 N-acetyl-gamma-glutamyl-phosphate reductase, active site GO:0003942<-----sep----->SMART Semialdhyde_dh_3 IPR000534 Semialdehyde dehydrogenase, NAD-binding GO:0016620|GO:0051287<-----sep----->SUPERFAMILY NAD(P)-binding Rossmann-fold domains IPR036291 NAD(P)-binding domain superfamily -<-----sep----->SUPERFAMILY Glyceraldehyde-3-phosphate dehydrogenase-like, C-terminal domain - -
contig_8	g13353	767	0.941382	0.181092			Cytoplasmic (0.917)	Yes				Yes	9.81132	2.67429	1.03241	2.59033	0.00958847	0.0204783	MobiDBLite consensus disorder prediction - -<-----sep----->MobiDBLite consensus disorder prediction - -<-----sep----->MobiDBLite consensus disorder prediction - -<-----sep----->MobiDBLite consensus disorder prediction - -
contig_8	g13354	627	6.40267	31.1082				Yes											Gene3D - IPR038213 IFI6/IFI27-like domain superfamily -<-----sep----->Pfam Domain of unknown function (DUF4404) IPR025516 Protein of unknown function DUF4404 -
contig_8	g13355	1967	7.72421	5.00936								Yes	379.355	1.24859	0.398661	3.13196	0.00173642	0.00443531	Gene3D - IPR043138 Gamma-glutamyltranspeptidase, large subunit, C-terminal domain -<-----sep----->Gene3D - IPR043137 Gamma-glutamyltranspeptidase, small subunit -<-----sep----->PANTHER GAMMA-GLUTAMYLTRANSPEPTIDASE (AFU_ORTHOLOGUE AFUA_4G13580) - -<-----sep----->Pfam Gamma-glutamyltranspeptidase - -<-----sep----->PRINTS Gamma-glutamyltranspeptidase signature - -<-----sep----->PRINTS Gamma-glutamyltranspeptidase signature - -<-----sep----->PRINTS Gamma-glutamyltranspeptidase signature - -<-----sep----->PRINTS Gamma-glutamyltranspeptidase signature - -<-----sep----->PRINTS Gamma-glutamyltranspeptidase signature - -<-----sep----->PRINTS Gamma-glutamyltranspeptidase signature - -<-----sep----->PRINTS Gamma-glutamyltranspeptidase signature - -<-----sep----->PRINTS Gamma-glutamyltranspeptidase signature - -<-----sep----->SUPERFAMILY N-terminal nucleophile aminohydrolases (Ntn hydrolases) IPR029055 Nucleophile aminohydrolases, N-terminal -
contig_8	g13356	1140	0	0.114507															PANTHER ANKYRIN REPEAT DOMAIN-CONTAINING PROTEIN 39 HOMOLOG-RELATED - -
contig_8	g13357	1846	0	0.470466								Yes	8.37976	-5.01224	1.17832	-4.25372	2.10249e-05	7.85704e-05	Gene3D - IPR036866 Ribonuclease Z/Hydroxyacylglutathione hydrolase-like -
contig_8	g13358	1307	0.552142	0.511625			Cytoplasmic (0.692)												Coils Coil - -<-----sep----->MobiDBLite consensus disorder prediction - -<-----sep----->MobiDBLite consensus disorder prediction - -<-----sep----->MobiDBLite consensus disorder prediction - -<-----sep----->MobiDBLite consensus disorder prediction - -<-----sep----->MobiDBLite consensus disorder prediction - -
contig_8	g13359	532	62.5827	125.673			Cytoplasmic (0.548)												CDD GRX_PICOT_like IPR033658 Glutaredoxin, PICOT-like -<-----sep----->Gene3D Glutaredoxin - -<-----sep----->NCBIfam Grx4 family monothiol glutaredoxin IPR004480 Monothiol glutaredoxin-related -<-----sep----->PANTHER GLUTAREDOXIN FAMILY MEMBER IPR004480 Monothiol glutaredoxin-related -<-----sep----->Pfam Glutaredoxin IPR002109 Glutaredoxin -<-----sep----->ProSiteProfiles Glutaredoxin domain profile. - -<-----sep----->SUPERFAMILY Thioredoxin-like IPR036249 Thioredoxin-like superfamily -
contig_8	g13360	716	6.22498	50.1119							Yes	Yes	408.694	-2.64862	0.474888	-5.57736	2.44203e-08	1.43918e-07	Gene3D - IPR036551 Flavin prenyltransferase-like GO:0003824<-----sep----->MobiDBLite consensus disorder prediction - -<-----sep----->PANTHER HOMO-OLIGOMERIC FLAVIN CONTAINING CYS DECARBOXYLASE FAMILY - -<-----sep----->Pfam Flavoprotein IPR003382 Flavoprotein GO:0003824<-----sep----->SUPERFAMILY Homo-oligomeric flavin-containing Cys decarboxylases, HFCD IPR036551 Flavin prenyltransferase-like GO:0003824
contig_8	g13361	874	0.633286	1.13522			Cytoplasmic (0.692)												Coils Coil - -<-----sep----->MobiDBLite consensus disorder prediction - -
contig_8	g13362	1284	43.5358	54.8777															CDD BCAT_beta_family IPR033939 Branched-chain aminotransferase GO:0004084|GO:0009081<-----sep----->Gene3D - IPR043132 Branched-chain-amino-acid aminotransferase-like, C-terminal -<-----sep----->Gene3D - IPR043131 Branched-chain-amino-acid aminotransferase-like, N-terminal -<-----sep----->PANTHER SUBGROUP IIII AMINOTRANSFERASE IPR005786 Branched-chain amino acid aminotransferase II GO:0004084|GO:0009081<-----sep----->Pfam Amino-transferase class IV IPR001544 Aminotransferase class IV GO:0003824<-----sep----->PIRSF BCAT1 IPR005786 Branched-chain amino acid aminotransferase II GO:0004084|GO:0009081<-----sep----->ProSitePatterns Aminotransferases class-IV signature. IPR018300 Aminotransferase, class IV, conserved site GO:0003824<-----sep----->SUPERFAMILY D-aminoacid aminotransferase-like PLP-dependent enzymes IPR036038 Aminotransferase-like, PLP-dependent enzymes GO:0003824
contig_8	g13363	848	19.4184	26.5311															Coils Coil - -<-----sep----->Gene3D HUPs IPR014729 Rossmann-like alpha/beta/alpha sandwich fold -<-----sep----->MobiDBLite consensus disorder prediction - -<-----sep----->PANTHER ETHANOLAMINE-PHOSPHATE CYTIDYLYLTRANSFERASE IPR044608 Ethanolamine-phosphate cytidylyltransferase GO:0004306|GO:0006646<-----sep----->SUPERFAMILY Nucleotidylyl transferase - -
contig_8	g13364	1177	4.63878	4.14513				Yes											CDD HP - -<-----sep----->Gene3D - IPR029033 Histidine phosphatase superfamily -<-----sep----->PANTHER BROAD-SPECIFICITY PHOSPHATASE YOR283W-RELATED - -<-----sep----->Pfam Histidine phosphatase superfamily (branch 1) IPR013078 Histidine phosphatase superfamily, clade-1 -<-----sep----->SUPERFAMILY Phosphoglycerate mutase-like IPR029033 Histidine phosphatase superfamily -
contig_8	g13365	15647	0.00150764	0.010377				Yes											MobiDBLite consensus disorder prediction - -<-----sep----->MobiDBLite consensus disorder prediction - -<-----sep----->MobiDBLite consensus disorder prediction - -<-----sep----->MobiDBLite consensus disorder prediction - -<-----sep----->MobiDBLite consensus disorder prediction - -<-----sep----->MobiDBLite consensus disorder prediction - -<-----sep----->MobiDBLite consensus disorder prediction - -<-----sep----->MobiDBLite consensus disorder prediction - -<-----sep----->MobiDBLite consensus disorder prediction - -<-----sep----->MobiDBLite consensus disorder prediction - -<-----sep----->MobiDBLite consensus disorder prediction - -<-----sep----->MobiDBLite consensus disorder prediction - -<-----sep----->MobiDBLite consensus disorder prediction - -<-----sep----->MobiDBLite consensus disorder prediction - -<-----sep----->MobiDBLite consensus disorder prediction - -<-----sep----->MobiDBLite consensus disorder prediction - -<-----sep----->MobiDBLite consensus disorder prediction - -<-----sep----->MobiDBLite consensus disorder prediction - -<-----sep----->MobiDBLite consensus disorder prediction - -<-----sep----->MobiDBLite consensus disorder prediction - -<-----sep----->MobiDBLite consensus disorder prediction - -<-----sep----->MobiDBLite consensus disorder prediction - -<-----sep----->MobiDBLite consensus disorder prediction - -<-----sep----->MobiDBLite consensus disorder prediction - -<-----sep----->MobiDBLite consensus disorder prediction - -<-----sep----->MobiDBLite consensus disorder prediction - -<-----sep----->MobiDBLite consensus disorder prediction - -<-----sep----->MobiDBLite consensus disorder prediction - -<-----sep----->MobiDBLite consensus disorder prediction - -<-----sep----->MobiDBLite consensus disorder prediction - -<-----sep----->MobiDBLite consensus disorder prediction - -<-----sep----->MobiDBLite consensus disorder prediction - -<-----sep----->MobiDBLite consensus disorder prediction - -<-----sep----->MobiDBLite consensus disorder prediction - -<-----sep----->MobiDBLite consensus disorder prediction - -<-----sep----->MobiDBLite consensus disorder prediction - -<-----sep----->MobiDBLite consensus disorder prediction - -<-----sep----->MobiDBLite consensus disorder prediction - -<-----sep----->MobiDBLite consensus disorder prediction - -<-----sep----->MobiDBLite consensus disorder prediction - -<-----sep----->MobiDBLite consensus disorder prediction - -<-----sep----->SUPERFAMILY Calcium-dependent phosphotriesterase - -
contig_8	g13366	1741	0.0724797	3.71429								Yes	40.0761	-5.24877	0.93815	-5.59481	2.20865e-08	1.30916e-07	Gene3D Tetratricopeptide repeat domain IPR011990 Tetratricopeptide-like helical domain superfamily GO:0005515<-----sep----->Pfam Bacterial protein of unknown function (DUF924) IPR010323 Protein of unknown function DUF924 -<-----sep----->SUPERFAMILY TPR-like IPR011990 Tetratricopeptide-like helical domain superfamily GO:0005515
contig_8	g13367	417	2.46642	16.7688			Cytoplasmic (0.824)					Yes	32.291	-2.68799	1.111	-2.41943	0.015545	0.0313787	CDD GAL4 IPR001138 Zn(2)Cys(6) fungal-type DNA-binding domain GO:0000981|GO:0006355|GO:0008270<-----sep----->Gene3D - IPR036864 Zn(2)-C6 fungal-type DNA-binding domain superfamily GO:0000981|GO:0006355|GO:0008270<-----sep----->MobiDBLite consensus disorder prediction - -<-----sep----->MobiDBLite consensus disorder prediction - -<-----sep----->PANTHER UNCHARACTERIZED TRANSCRIPTIONAL REGULATORY PROTEIN - -<-----sep----->Pfam Fungal Zn(2)-Cys(6) binuclear cluster domain IPR001138 Zn(2)Cys(6) fungal-type DNA-binding domain GO:0000981|GO:0006355|GO:0008270<-----sep----->ProSiteProfiles Zn(2)-C6 fungal-type DNA-binding domain profile. IPR001138 Zn(2)Cys(6) fungal-type DNA-binding domain GO:0000981|GO:0006355|GO:0008270<-----sep----->SMART gal4_2 IPR001138 Zn(2)Cys(6) fungal-type DNA-binding domain GO:0000981|GO:0006355|GO:0008270<-----sep----->SUPERFAMILY Zn2/Cys6 DNA-binding domain IPR036864 Zn(2)-C6 fungal-type DNA-binding domain superfamily GO:0000981|GO:0006355|GO:0008270
contig_8	g13368	4566	1.31473	8.89311								Yes	706.073	-2.3516	0.520251	-4.52012	6.1804e-06	2.53914e-05	CDD ABCG_PDR_domain2 IPR034003 ATP-binding cassette transporter, PDR-like subfamily G, domain 2 -<-----sep----->CDD ABCG_PDR_domain1 IPR034001 ATP-binding cassette transporter, PDR-like subfamily G, domain 1 -<-----sep----->Gene3D - IPR027417 P-loop containing nucleoside triphosphate hydrolase -<-----sep----->Gene3D - IPR027417 P-loop containing nucleoside triphosphate hydrolase -<-----sep----->MobiDBLite consensus disorder prediction - -<-----sep----->MobiDBLite consensus disorder prediction - -<-----sep----->PANTHER ATP-BINDING CASSETTE TRANSPORTER - -<-----sep----->Pfam ABC transporter IPR003439 ABC transporter-like, ATP-binding domain GO:0005524<-----sep----->Pfam ABC transporter IPR003439 ABC transporter-like, ATP-binding domain GO:0005524<-----sep----->Pfam ABC-2 type transporter IPR013525 ABC-2 type transporter, transmembrane domain GO:0016020|GO:0140359<-----sep----->Pfam ABC-2 type transporter IPR013525 ABC-2 type transporter, transmembrane domain GO:0016020|GO:0140359<-----sep----->Pfam CDR ABC transporter IPR010929 CDR ABC transporter GO:0005524|GO:0016020|GO:0042626|GO:0055085<-----sep----->Pfam ABC-transporter N-terminal IPR029481 ABC-transporter, N-terminal domain -<-----sep----->Pfam ABC-2 type transporter IPR043926 ABC transporter family G domain GO:0140359<-----sep----->ProSitePatterns ABC transporters family signature. IPR017871 ABC transporter-like, conserved site GO:0005524|GO:0016887<-----sep----->ProSiteProfiles ATP-binding cassette, ABC transporter-type domain profile. IPR003439 ABC transporter-like, ATP-binding domain GO:0005524<-----sep----->ProSiteProfiles ATP-binding cassette, ABC transporter-type domain profile. IPR003439 ABC transporter-like, ATP-binding domain GO:0005524<-----sep----->SMART AAA_5 IPR003593 AAA+ ATPase domain GO:0016887<-----sep----->SMART AAA_5 IPR003593 AAA+ ATPase domain GO:0016887<-----sep----->SUPERFAMILY P-loop containing nucleoside triphosphate hydrolases IPR027417 P-loop containing nucleoside triphosphate hydrolase -<-----sep----->SUPERFAMILY P-loop containing nucleoside triphosphate hydrolases IPR027417 P-loop containing nucleoside triphosphate hydrolase -
contig_8	g13369	1375	8.19931	4.03902								Yes	276.783	1.79808	0.752056	2.39088	0.016808	0.033655	Gene3D MFS general substrate transporter like domains IPR036259 MFS transporter superfamily -<-----sep----->Gene3D MFS general substrate transporter like domains IPR036259 MFS transporter superfamily -<-----sep----->MobiDBLite consensus disorder prediction - -<-----sep----->MobiDBLite consensus disorder prediction - -<-----sep----->PANTHER MONOCARBOXYLATE TRANSPORTER - -<-----sep----->Pfam Major Facilitator Superfamily IPR011701 Major facilitator superfamily GO:0022857|GO:0055085<-----sep----->ProSiteProfiles Major facilitator superfamily (MFS) profile. IPR020846 Major facilitator superfamily domain GO:0022857<-----sep----->SUPERFAMILY MFS general substrate transporter IPR036259 MFS transporter superfamily -
contig_8	g13370	1335	5.84832	6.00193				Yes											Gene3D - - -<-----sep----->Gene3D - - -<-----sep----->Gene3D - - -<-----sep----->PANTHER LD18447P - -<-----sep----->Pfam RF-1 domain IPR000352 Peptide chain release factor class I GO:0003747|GO:0006415<-----sep----->Pfam PCRF domain IPR005139 Peptide chain release factor GO:0006415<-----sep----->ProSitePatterns Prokaryotic-type class I peptide chain release factors signature. IPR000352 Peptide chain release factor class I GO:0003747|GO:0006415<-----sep----->SMART PCRF_a_2 IPR005139 Peptide chain release factor GO:0006415<-----sep----->SUPERFAMILY Release factor IPR045853 Peptide chain release factor class I superfamily -
contig_8	g13371	1293	12.9182	21.0347															MobiDBLite consensus disorder prediction - -<-----sep----->MobiDBLite consensus disorder prediction - -<-----sep----->PANTHER EXPRESSED PROTEIN - -
contig_8	g13372	718	0.877872	2.90465			Cytoplasmic (0.747) Cytoplasmic (0.904)												CDD HP_PGM_like IPR013078 Histidine phosphatase superfamily, clade-1 -<-----sep----->Gene3D - IPR029033 Histidine phosphatase superfamily -<-----sep----->PANTHER BROAD-SPECIFICITY PHOSPHATASE YOR283W-RELATED - -<-----sep----->Pfam Histidine phosphatase superfamily (branch 1) IPR013078 Histidine phosphatase superfamily, clade-1 -<-----sep----->SUPERFAMILY Phosphoglycerate mutase-like IPR029033 Histidine phosphatase superfamily -<-----sep----->Gene3D - IPR029033 Histidine phosphatase superfamily -<-----sep----->Pfam Histidine phosphatase superfamily (branch 1) IPR013078 Histidine phosphatase superfamily, clade-1 -<-----sep----->SUPERFAMILY Phosphoglycerate mutase-like IPR029033 Histidine phosphatase superfamily -
contig_8	g13373	683	10.1717	49.1944				Yes			Yes	Yes	386.415	-1.76697	0.362523	-4.8741	1.09306e-06	5.11412e-06
contig_8	g13374	692	10.0176	8.80378							Yes								CDD GST_N_1 - -<-----sep----->CDD GST_C_3 - -<-----sep----->Gene3D - - -<-----sep----->Gene3D Glutaredoxin - -<-----sep----->PANTHER MALEYLACETOACETATE ISOMERASE - -<-----sep----->Pfam Glutathione S-transferase, C-terminal domain - -<-----sep----->Pfam Glutathione S-transferase, N-terminal domain IPR004045 Glutathione S-transferase, N-terminal -<-----sep----->ProSiteProfiles Soluble glutathione S-transferase N-terminal domain profile. IPR004045 Glutathione S-transferase, N-terminal -<-----sep----->SFLD Main (cytGST) - -<-----sep----->SFLD Glutathione Transferase (cytosolic) IPR040079 Glutathione transferase family -<-----sep----->SUPERFAMILY GST C-terminal domain-like IPR036282 Glutathione S-transferase, C-terminal domain superfamily -<-----sep----->SUPERFAMILY Thioredoxin-like IPR036249 Thioredoxin-like superfamily -
contig_8	g13375	1778	0.196397	0.109425															Gene3D MFS general substrate transporter like domains IPR036259 MFS transporter superfamily -<-----sep----->PANTHER MAJOR FACILITATOR SUPERFAMILY - -<-----sep----->Pfam Major Facilitator Superfamily IPR011701 Major facilitator superfamily GO:0022857|GO:0055085<-----sep----->ProSiteProfiles Major facilitator superfamily (MFS) profile. IPR020846 Major facilitator superfamily domain GO:0022857<-----sep----->SUPERFAMILY MFS general substrate transporter IPR036259 MFS transporter superfamily -
contig_8	g13376	1362	0	0															CDD M20_ACY1L2-like - -<-----sep----->Gene3D - - -<-----sep----->Gene3D Zn peptidases - -<-----sep----->NCBIfam amidohydrolase IPR017439 Amidohydrolase GO:0016787<-----sep----->PANTHER PEPTIDASE M20 - -<-----sep----->Pfam Peptidase dimerisation domain IPR011650 Peptidase M20, dimerisation domain -<-----sep----->PIRSF Amidohydrolase_ACY1L2 IPR017144 Xaa-Arg dipeptidase GO:0016805<-----sep----->SUPERFAMILY Zn-dependent exopeptidases - -<-----sep----->SUPERFAMILY Bacterial exopeptidase dimerisation domain IPR036264 Bacterial exopeptidase dimerisation domain -
contig_8	g13377	2416	0.900783	1.41353															CDD GAL4 IPR001138 Zn(2)Cys(6) fungal-type DNA-binding domain GO:0000981|GO:0006355|GO:0008270<-----sep----->Gene3D - IPR036864 Zn(2)-C6 fungal-type DNA-binding domain superfamily GO:0000981|GO:0006355|GO:0008270<-----sep----->MobiDBLite consensus disorder prediction - -<-----sep----->MobiDBLite consensus disorder prediction - -<-----sep----->PANTHER TRANSCRIPTIONAL ACTIVATOR PROTEIN UGA3 - -<-----sep----->ProSitePatterns Zn(2)-C6 fungal-type DNA-binding domain signature. IPR001138 Zn(2)Cys(6) fungal-type DNA-binding domain GO:0000981|GO:0006355|GO:0008270<-----sep----->ProSiteProfiles Zn(2)-C6 fungal-type DNA-binding domain profile. IPR001138 Zn(2)Cys(6) fungal-type DNA-binding domain GO:0000981|GO:0006355|GO:0008270<-----sep----->SUPERFAMILY Zn2/Cys6 DNA-binding domain IPR036864 Zn(2)-C6 fungal-type DNA-binding domain superfamily GO:0000981|GO:0006355|GO:0008270
contig_8	g13378	1154	0.453097	3.28385								Yes	46.7038	-2.54207	0.899406	-2.82638	0.00470768	0.0109227	Gene3D Transferase(Phosphotransferase) domain 1 - -<-----sep----->PANTHER OVARIAN-SPECIFIC SERINE/THREONINE-PROTEIN KINASE LOK-RELATED - -<-----sep----->Pfam Protein kinase domain IPR000719 Protein kinase domain GO:0004672|GO:0005524|GO:0006468<-----sep----->ProSitePatterns Tyrosine protein kinases specific active-site signature. IPR008266 Tyrosine-protein kinase, active site GO:0004672|GO:0006468<-----sep----->ProSiteProfiles Protein kinase domain profile. IPR000719 Protein kinase domain GO:0004672|GO:0005524|GO:0006468<-----sep----->SMART serkin_6 IPR000719 Protein kinase domain GO:0004672|GO:0005524|GO:0006468<-----sep----->SUPERFAMILY Protein kinase-like (PK-like) IPR011009 Protein kinase-like domain superfamily -
contig_8	g13379	1938	18.4493	32.2331															Gene3D - - -<-----sep----->Gene3D Ribosomal Protein L25; Chain P IPR020056 Ribosomal protein L25/Gln-tRNA synthetase, N-terminal -<-----sep----->Gene3D Ribosomal Protein L25; Chain P IPR020056 Ribosomal protein L25/Gln-tRNA synthetase, N-terminal -<-----sep----->Gene3D HUPs IPR014729 Rossmann-like alpha/beta/alpha sandwich fold -<-----sep----->Hamap Glutamate--tRNA ligase [gltX]. IPR004526 Glutamyl-tRNA synthetase, archaeal/eukaryotic cytosolic GO:0000166|GO:0004818|GO:0005524|GO:0005737|GO:0006424<-----sep----->MobiDBLite consensus disorder prediction - -<-----sep----->MobiDBLite consensus disorder prediction - -<-----sep----->NCBIfam glutamate--tRNA ligase IPR004526 Glutamyl-tRNA synthetase, archaeal/eukaryotic cytosolic GO:0000166|GO:0004818|GO:0005524|GO:0005737|GO:0006424<-----sep----->PANTHER GLUTAMINE-TRNA LIGASE - -<-----sep----->Pfam tRNA synthetases class I (E and Q), catalytic domain IPR020058 Glutamyl/glutaminyl-tRNA synthetase, class Ib, catalytic domain GO:0004812|GO:0005524|GO:0043039<-----sep----->Pfam tRNA synthetases class I (E and Q), anti-codon binding domain IPR020059 Glutamyl/glutaminyl-tRNA synthetase, class Ib, anti-codon binding domain GO:0000166|GO:0004812|GO:0005524|GO:0005737|GO:0006418<-----sep----->PRINTS Glutamyl-tRNA synthetase signature IPR000924 Glutamyl/glutaminyl-tRNA synthetase GO:0000166|GO:0004812|GO:0005524|GO:0043039<-----sep----->PRINTS Glutamyl-tRNA synthetase signature IPR000924 Glutamyl/glutaminyl-tRNA synthetase GO:0000166|GO:0004812|GO:0005524|GO:0043039<-----sep----->PRINTS Glutamyl-tRNA synthetase signature IPR000924 Glutamyl/glutaminyl-tRNA synthetase GO:0000166|GO:0004812|GO:0005524|GO:0043039<-----sep----->PRINTS Glutamyl-tRNA synthetase signature IPR000924 Glutamyl/glutaminyl-tRNA synthetase GO:0000166|GO:0004812|GO:0005524|GO:0043039<-----sep----->ProSitePatterns Aminoacyl-transfer RNA synthetases class-I signature. IPR001412 Aminoacyl-tRNA synthetase, class I, conserved site GO:0000166|GO:0004812|GO:0005524|GO:0006418<-----sep----->SUPERFAMILY GST C-terminal domain-like IPR036282 Glutathione S-transferase, C-terminal domain superfamily -<-----sep----->SUPERFAMILY Ribosomal protein L25-like IPR011035 Ribosomal protein L25/Gln-tRNA synthetase, anti-codon-binding domain superfamily GO:0006412<-----sep----->SUPERFAMILY Nucleotidylyl transferase - -
contig_8	g13380	443	67.7801	166.13			Cytoplasmic/apoplastic (0.586) (0.52)	Yes			Yes
contig_8	g13381	1615	60.7617	0.745343				Yes	Yes			Yes	1464.59	6.83769	0.277709	24.6218	7.38066e-134	5.76852e-131	Gene3D - - -<-----sep----->MobiDBLite consensus disorder prediction - -<-----sep----->MobiDBLite consensus disorder prediction - -<-----sep----->PANTHER UNCHARACTERIZED IPR014480 Mannan endo-1,6-alpha-mannosidase GO:0008496|GO:0016052<-----sep----->Pfam Glycosyl hydrolase family 76 IPR005198 Glycoside hydrolase, family 76 -<-----sep----->PIRSF Man_a_manosd IPR014480 Mannan endo-1,6-alpha-mannosidase GO:0008496|GO:0016052<-----sep----->SUPERFAMILY Six-hairpin glycosidases IPR008928 Six-hairpin glycosidase superfamily GO:0005975
contig_8	g13382	881	0	0.0352428															PANTHER PROTEIN RTA1-RELATED IPR007568 RTA-like protein GO:0016020<-----sep----->Pfam RTA1 like protein IPR007568 RTA-like protein GO:0016020
contig_8	g13383	1058	16.3544	1.13086				Yes				Yes	229.505	4.37211	0.457624	9.55393	1.24869e-21	2.6108e-20	CDD alpha_CA_prokaryotic_like IPR041891 Carbonic anhydrase, prokaryotic-like -<-----sep----->Gene3D Alpha carbonic anhydrase IPR036398 Alpha carbonic anhydrase domain superfamily -<-----sep----->PANTHER CARBONIC ANHYDRASE IPR023561 Carbonic anhydrase, alpha-class GO:0004089|GO:0008270<-----sep----->Pfam Eukaryotic-type carbonic anhydrase IPR001148 Alpha carbonic anhydrase domain -<-----sep----->ProSiteProfiles Alpha-carbonic anhydrases profile. IPR001148 Alpha carbonic anhydrase domain -<-----sep----->SMART Carb_anhydrase_2a IPR001148 Alpha carbonic anhydrase domain -<-----sep----->SUPERFAMILY Carbonic anhydrase IPR036398 Alpha carbonic anhydrase domain superfamily -
contig_8	g13384	818	3.90925	18.1563				Yes				Yes	190.441	-1.79647	0.316472	-5.67656	1.37431e-08	8.33574e-08	Gene3D - - -<-----sep----->PANTHER 5-KETO-D-GLUCONATE 5-REDUCTASE - -<-----sep----->Pfam short chain dehydrogenase IPR002347 Short-chain dehydrogenase/reductase SDR -<-----sep----->PRINTS Glucose/ribitol dehydrogenase family signature IPR002347 Short-chain dehydrogenase/reductase SDR -<-----sep----->PRINTS Glucose/ribitol dehydrogenase family signature IPR002347 Short-chain dehydrogenase/reductase SDR -<-----sep----->PRINTS Glucose/ribitol dehydrogenase family signature IPR002347 Short-chain dehydrogenase/reductase SDR -<-----sep----->PRINTS Glucose/ribitol dehydrogenase family signature IPR002347 Short-chain dehydrogenase/reductase SDR -<-----sep----->PRINTS Glucose/ribitol dehydrogenase family signature IPR002347 Short-chain dehydrogenase/reductase SDR -<-----sep----->SUPERFAMILY NAD(P)-binding Rossmann-fold domains IPR036291 NAD(P)-binding domain superfamily -
contig_8	g13385	1855	0.576802	0.0461056								Yes	20.0738	4.39557	1.2657	3.47285	0.000514968	0.00147894	Gene3D MFS general substrate transporter like domains IPR036259 MFS transporter superfamily -<-----sep----->MobiDBLite consensus disorder prediction - -<-----sep----->MobiDBLite consensus disorder prediction - -<-----sep----->PANTHER MAJOR FACILITATOR SUPERFAMILY - -<-----sep----->Pfam Fungal trichothecene efflux pump (TRI12) IPR010573 Major facilitator transporter Str1/Tri12-like GO:0022857|GO:0055085<-----sep----->ProSiteProfiles Major facilitator superfamily (MFS) profile. IPR020846 Major facilitator superfamily domain GO:0022857<-----sep----->SUPERFAMILY MFS general substrate transporter IPR036259 MFS transporter superfamily -
contig_8	g13386	2104	0	0.0365218															Coils Coil - -<-----sep----->Gene3D Ribonuclease Inhibitor IPR032675 Leucine-rich repeat domain superfamily -<-----sep----->Pfam F-box-like IPR001810 F-box domain GO:0005515<-----sep----->ProSiteProfiles F-box domain profile. IPR001810 F-box domain GO:0005515<-----sep----->SUPERFAMILY RNI-like - -<-----sep----->SUPERFAMILY F-box domain IPR036047 F-box-like domain superfamily GO:0005515
contig_8	g13387	916	21.1634	17.6761															Gene3D PPPDE domains IPR042266 PPPDE peptidase domain superfamily -<-----sep----->ProSiteProfiles PPPDE domain profile. IPR008580 PPPDE peptidase domain GO:0008233<-----sep----->SMART DUF862_2a IPR008580 PPPDE peptidase domain GO:0008233
contig_8	g13388	398	3.76926	2.85961			Cytoplasmic (0.701)												SUPERFAMILY DHS-like NAD/FAD-binding domain IPR029035 DHS-like NAD/FAD-binding domain superfamily -
contig_8	g13389	628	0.493304	0.0601967			Cytoplasmic (0.834)												SUPERFAMILY Protein kinase-like (PK-like) IPR011009 Protein kinase-like domain superfamily -
contig_8	g13390	523	10.9809	0				Yes				Yes	36.4632	10.1297	1.21835	8.31424	9.23384e-17	1.34238e-15
contig_8	g13391	713	2.50793	2.51758
contig_8	g13392	659	1.71369	1.36371
contig_8	g13393	1957	414.443	1.67165								Yes	12565.3	8.50964	0.596872	14.2571	4.05176e-46	2.84195e-44	Gene3D Amino acid/polyamine transporter I - -<-----sep----->MobiDBLite consensus disorder prediction - -<-----sep----->PANTHER AMINO ACID PERMEASE - -<-----sep----->Pfam Amino acid permease IPR004841 Amino acid permease/ SLC12A domain GO:0016020|GO:0055085<-----sep----->PIRSF AA_transporter - -<-----sep----->ProSitePatterns Amino acid permeases signature. IPR004840 Amino acid permease, conserved site GO:0006865|GO:0016020|GO:0055085
contig_8	g13394	1808	37.3277	0.0213028								Yes	1075.98	11.4025	0.635023	17.9561	4.30004e-72	6.78621e-70	Gene3D MFS general substrate transporter like domains IPR036259 MFS transporter superfamily -<-----sep----->MobiDBLite consensus disorder prediction - -<-----sep----->NCBIfam sugar porter family MFS transporter IPR003663 Sugar/inositol transporter GO:0016020|GO:0022857|GO:0055085<-----sep----->PANTHER PLASTIDIC GLUCOSE TRANSPORTER 4 - -<-----sep----->Pfam Sugar (and other) transporter IPR005828 Major facilitator, sugar transporter-like GO:0016020|GO:0022857|GO:0055085<-----sep----->PRINTS Sugar transporter signature IPR003663 Sugar/inositol transporter GO:0016020|GO:0022857|GO:0055085<-----sep----->PRINTS Sugar transporter signature IPR003663 Sugar/inositol transporter GO:0016020|GO:0022857|GO:0055085<-----sep----->PRINTS Sugar transporter signature IPR003663 Sugar/inositol transporter GO:0016020|GO:0022857|GO:0055085<-----sep----->PRINTS Sugar transporter signature IPR003663 Sugar/inositol transporter GO:0016020|GO:0022857|GO:0055085<-----sep----->ProSitePatterns Sugar transport proteins signature 1. IPR005829 Sugar transporter, conserved site GO:0016020|GO:0022857|GO:0055085<-----sep----->ProSitePatterns Sugar transport proteins signature 1. IPR005829 Sugar transporter, conserved site GO:0016020|GO:0022857|GO:0055085<-----sep----->ProSitePatterns Sugar transport proteins signature 2. IPR005829 Sugar transporter, conserved site GO:0016020|GO:0022857|GO:0055085<-----sep----->ProSiteProfiles Major facilitator superfamily (MFS) profile. IPR020846 Major facilitator superfamily domain GO:0022857<-----sep----->SUPERFAMILY MFS general substrate transporter IPR036259 MFS transporter superfamily -
contig_8	g13395	1771	0.701934	0.674215			Cytoplasmic (0.532)	Yes											Coils Coil - -<-----sep----->Gene3D Classic Zinc Finger - -<-----sep----->MobiDBLite consensus disorder prediction - -<-----sep----->Pfam Zinc finger, C2H2 type IPR013087 Zinc finger C2H2-type -<-----sep----->ProSitePatterns Zinc finger C2H2 type domain signature. IPR013087 Zinc finger C2H2-type -<-----sep----->ProSiteProfiles Zinc finger C2H2 type domain profile. IPR013087 Zinc finger C2H2-type -<-----sep----->ProSiteProfiles Zinc finger C2H2 type domain profile. IPR013087 Zinc finger C2H2-type -<-----sep----->SMART c2h2final6 IPR013087 Zinc finger C2H2-type -<-----sep----->SMART c2h2final6 IPR013087 Zinc finger C2H2-type -<-----sep----->SUPERFAMILY beta-beta-alpha zinc fingers IPR036236 Zinc finger C2H2 superfamily -
contig_8	g13396	227	0	0.470209			Cytoplasmic (0.535)
contig_8	g13397	1377	1.76116	10.4746								Yes	203.54	-2.20206	0.358532	-6.14188	8.15483e-10	5.71012e-09	Gene3D - - -<-----sep----->MobiDBLite consensus disorder prediction - -<-----sep----->PANTHER 3-OXO-5-ALPHA-STEROID 4-DEHYDROGENASE IPR010721 Probable O-methyltransferase UstE-like -<-----sep----->Pfam Protein of unknown function (DUF1295) IPR010721 Probable O-methyltransferase UstE-like -
contig_8	g13398	1855	315.629	5.44615								Yes	9152.35	6.48053	0.777918	8.3306	8.04303e-17	1.17342e-15	Gene3D MFS general substrate transporter like domains IPR036259 MFS transporter superfamily -<-----sep----->NCBIfam sugar porter family MFS transporter IPR003663 Sugar/inositol transporter GO:0016020|GO:0022857|GO:0055085<-----sep----->PANTHER PLASTIDIC GLUCOSE TRANSPORTER 4 - -<-----sep----->Pfam Sugar (and other) transporter IPR005828 Major facilitator, sugar transporter-like GO:0016020|GO:0022857|GO:0055085<-----sep----->ProSitePatterns Sugar transport proteins signature 2. IPR005829 Sugar transporter, conserved site GO:0016020|GO:0022857|GO:0055085<-----sep----->ProSiteProfiles Major facilitator superfamily (MFS) profile. IPR020846 Major facilitator superfamily domain GO:0022857<-----sep----->SUPERFAMILY MFS general substrate transporter IPR036259 MFS transporter superfamily -
contig_8	g13399	203	0	0			Cytoplasmic (0.841)												MobiDBLite consensus disorder prediction - -
contig_8	g13400	2513	0.663897	0.345792						MuDR_A_B									PANTHER PROTEIN FAR1-RELATED SEQUENCE 10-RELATED IPR031052 FHY3/FAR1 family GO:0006355<-----sep----->Pfam MULE transposase domain IPR018289 MULE transposase domain -
contig_8	g13401	2312	0.938333	0.933509															Gene3D - IPR008922 Di-copper centre-containing domain superfamily -<-----sep----->Gene3D - - -<-----sep----->MobiDBLite consensus disorder prediction - -<-----sep----->PANTHER TYROSINASE FAMILY MEMBER - -<-----sep----->Pfam Common central domain of tyrosinase IPR002227 Tyrosinase copper-binding domain GO:0016491<-----sep----->Pfam Tyosinase C-terminal domain IPR041640 Tyosinase, C-terminal -<-----sep----->PRINTS Tyrosinase copper-binding domain signature IPR002227 Tyrosinase copper-binding domain GO:0016491<-----sep----->PRINTS Tyrosinase copper-binding domain signature IPR002227 Tyrosinase copper-binding domain GO:0016491<-----sep----->PRINTS Tyrosinase copper-binding domain signature IPR002227 Tyrosinase copper-binding domain GO:0016491<-----sep----->PRINTS Tyrosinase copper-binding domain signature IPR002227 Tyrosinase copper-binding domain GO:0016491<-----sep----->ProSitePatterns Tyrosinase CuA-binding region signature. IPR002227 Tyrosinase copper-binding domain GO:0016491<-----sep----->ProSitePatterns Tyrosinase and hemocyanins CuB-binding region signature. IPR002227 Tyrosinase copper-binding domain GO:0016491<-----sep----->SUPERFAMILY Di-copper centre-containing domain IPR008922 Di-copper centre-containing domain superfamily -
contig_8	g13402	440	1.32071	3.03458			Cytoplasmic (0.513)												PANTHER HAT DIMERISATION DOMAIN, C-TERMINAL - -<-----sep----->Pfam hAT family C-terminal dimerisation region IPR008906 HAT, C-terminal dimerisation domain GO:0046983<-----sep----->SUPERFAMILY Ribonuclease H-like IPR012337 Ribonuclease H-like superfamily -
contig_8	g13403	280	0	1.26325			Cytoplasmic (0.769)												Gene3D - IPR008922 Di-copper centre-containing domain superfamily -
contig_8	g13404	2051	0.684485	0.908229															PANTHER DOMAIN PROTEIN, PUTATIVE-RELATED - -<-----sep----->Pfam Heterokaryon incompatibility protein (HET) IPR010730 Heterokaryon incompatibility -
contig_8	g13405	4273	0.906589	2.1076															Gene3D - IPR036770 Ankyrin repeat-containing domain superfamily -<-----sep----->Gene3D - IPR027417 P-loop containing nucleoside triphosphate hydrolase -<-----sep----->PANTHER AMELOGENIN - -<-----sep----->Pfam NACHT domain IPR007111 NACHT nucleoside triphosphatase -<-----sep----->Pfam Ankyrin repeats (3 copies) IPR002110 Ankyrin repeat GO:0005515<-----sep----->ProSiteProfiles Ankyrin repeat profile. IPR002110 Ankyrin repeat GO:0005515<-----sep----->ProSiteProfiles NACHT-NTPase domain profile. IPR007111 NACHT nucleoside triphosphatase -<-----sep----->SMART ANK_2a IPR002110 Ankyrin repeat GO:0005515<-----sep----->SMART ANK_2a IPR002110 Ankyrin repeat GO:0005515<-----sep----->SMART ANK_2a IPR002110 Ankyrin repeat GO:0005515<-----sep----->SMART ANK_2a IPR002110 Ankyrin repeat GO:0005515<-----sep----->SMART ANK_2a IPR002110 Ankyrin repeat GO:0005515<-----sep----->SMART ANK_2a IPR002110 Ankyrin repeat GO:0005515<-----sep----->SMART ANK_2a IPR002110 Ankyrin repeat GO:0005515<-----sep----->SUPERFAMILY Ankyrin repeat IPR036770 Ankyrin repeat-containing domain superfamily -<-----sep----->SUPERFAMILY P-loop containing nucleoside triphosphate hydrolases IPR027417 P-loop containing nucleoside triphosphate hydrolase -
contig_8	g13406	3273	0.299376	1.71847								Yes	71.7567	-2.21484	0.817143	-2.71046	0.00671893	0.014928	CDD DEXDc_SHPRH-like - -<-----sep----->CDD SF2_C_SNF - -<-----sep----->Gene3D - IPR038718 SNF2-like, N-terminal domain superfamily -<-----sep----->Gene3D - IPR027417 P-loop containing nucleoside triphosphate hydrolase -<-----sep----->MobiDBLite consensus disorder prediction - -<-----sep----->MobiDBLite consensus disorder prediction - -<-----sep----->MobiDBLite consensus disorder prediction - -<-----sep----->PANTHER TRANSCRIPTION TERMINATION FACTOR 2-RELATED - -<-----sep----->Pfam SNF2-related domain IPR000330 SNF2, N-terminal GO:0005524|GO:0140658<-----sep----->Pfam Helicase conserved C-terminal domain IPR001650 Helicase, C-terminal -<-----sep----->ProSiteProfiles Superfamilies 1 and 2 helicase ATP-binding type-1 domain profile. IPR014001 Helicase superfamily 1/2, ATP-binding domain -<-----sep----->ProSiteProfiles Superfamilies 1 and 2 helicase C-terminal domain profile. IPR001650 Helicase, C-terminal -<-----sep----->SMART ultradead3 IPR014001 Helicase superfamily 1/2, ATP-binding domain -<-----sep----->SMART helicmild6 IPR001650 Helicase, C-terminal -<-----sep----->SUPERFAMILY P-loop containing nucleoside triphosphate hydrolases IPR027417 P-loop containing nucleoside triphosphate hydrolase -<-----sep----->SUPERFAMILY P-loop containing nucleoside triphosphate hydrolases IPR027417 P-loop containing nucleoside triphosphate hydrolase -
contig_8	g13407	668	2.22463	5.65469				Yes											PANTHER GH04784P IPR012506 Lysoplasmalogenase-like GO:0016020<-----sep----->Pfam YhhN family IPR012506 Lysoplasmalogenase-like GO:0016020
contig_8	g13408	2045	0.752958	2.04359															PANTHER ANKYRIN REPEAT DOMAIN-CONTAINING PROTEIN 39 HOMOLOG-RELATED - -<-----sep----->Pfam Heterokaryon incompatibility protein (HET) IPR010730 Heterokaryon incompatibility -
contig_8	g13409	1944	85.8593	53.6289								Yes	3816.07	1.21026	0.289733	4.17717	2.9516e-05	0.00010706	Gene3D - IPR044926 RGS, subdomain 2 -<-----sep----->PANTHER REGULATOR OF G PROTEIN SIGNALING - -<-----sep----->SUPERFAMILY Regulator of G-protein signaling, RGS IPR036305 RGS domain superfamily -
contig_8	g13410	1864	0.914599	2.45275			Cytoplasmic (0.55)												CDD GAL4 IPR001138 Zn(2)Cys(6) fungal-type DNA-binding domain GO:0000981|GO:0006355|GO:0008270<-----sep----->Coils Coil - -<-----sep----->Gene3D - IPR036864 Zn(2)-C6 fungal-type DNA-binding domain superfamily GO:0000981|GO:0006355|GO:0008270<-----sep----->MobiDBLite consensus disorder prediction - -<-----sep----->MobiDBLite consensus disorder prediction - -<-----sep----->MobiDBLite consensus disorder prediction - -<-----sep----->PANTHER TRANSCRIPTIONAL ACTIVATOR PROTEIN UGA3 - -<-----sep----->Pfam Fungal Zn(2)-Cys(6) binuclear cluster domain IPR001138 Zn(2)Cys(6) fungal-type DNA-binding domain GO:0000981|GO:0006355|GO:0008270<-----sep----->ProSitePatterns Zn(2)-C6 fungal-type DNA-binding domain signature. IPR001138 Zn(2)Cys(6) fungal-type DNA-binding domain GO:0000981|GO:0006355|GO:0008270<-----sep----->ProSiteProfiles Zn(2)-C6 fungal-type DNA-binding domain profile. IPR001138 Zn(2)Cys(6) fungal-type DNA-binding domain GO:0000981|GO:0006355|GO:0008270<-----sep----->SMART gal4_2 IPR001138 Zn(2)Cys(6) fungal-type DNA-binding domain GO:0000981|GO:0006355|GO:0008270<-----sep----->SUPERFAMILY Zn2/Cys6 DNA-binding domain IPR036864 Zn(2)-C6 fungal-type DNA-binding domain superfamily GO:0000981|GO:0006355|GO:0008270
contig_8	g13411	647	0.90271	4.75226			Cytoplasmic (0.686)					Yes	33.1591	-1.93744	0.832188	-2.32813	0.0199054	0.0390517	MobiDBLite consensus disorder prediction - -<-----sep----->Pfam Bacteriocin-protection, YdeI or OmpD-Associated - -
contig_8	g13412	1787	3.44292	8.49072			Cytoplasmic (0.786)				Yes	Yes	293.228	-0.856204	0.216407	-3.95646	7.60688e-05	0.000256633	MobiDBLite consensus disorder prediction - -<-----sep----->MobiDBLite consensus disorder prediction - -<-----sep----->MobiDBLite consensus disorder prediction - -<-----sep----->MobiDBLite consensus disorder prediction - -<-----sep----->MobiDBLite consensus disorder prediction - -<-----sep----->MobiDBLite consensus disorder prediction - -<-----sep----->MobiDBLite consensus disorder prediction - -<-----sep----->MobiDBLite consensus disorder prediction - -<-----sep----->MobiDBLite consensus disorder prediction - -<-----sep----->PANTHER EXPRESSED PROTEIN - -<-----sep----->Pfam 2EXR family IPR045518 2EXR domain -
contig_8	g13413	1012	33.3687	31.5858															CDD NmrA_like_SDR_a - -<-----sep----->Gene3D - - -<-----sep----->Gene3D - - -<-----sep----->PANTHER NITROGEN METABOLITE REPRESSION PROTEIN NMRA FAMILY MEMBER - -<-----sep----->Pfam NmrA-like family IPR008030 NmrA-like domain -<-----sep----->SUPERFAMILY NAD(P)-binding Rossmann-fold domains IPR036291 NAD(P)-binding domain superfamily -
contig_8	g13414	2569	0.0133213	0.00163847															PANTHER EGF-LIKE DOMAIN-CONTAINING PROTEIN - -
contig_8	g13415	362	0	0			Cytoplasmic (0.833)
contig_8	g13416	1581	0	0															Coils Coil - -<-----sep----->Gene3D - - -<-----sep----->SUPERFAMILY Bacterial hemolysins - -
contig_8	g13417	263	0	0			Cytoplasmic (0.869)
contig_8	g13418	293	0	0			Cytoplasmic (0.858)												MobiDBLite consensus disorder prediction - -<-----sep----->MobiDBLite consensus disorder prediction - -
contig_8	g13419	406	0	0			Cytoplasmic (0.821)
contig_8	g13420	1502	0	0.00917643															PANTHER DOMAIN PROTEIN, PUTATIVE-RELATED - -<-----sep----->Pfam Heterokaryon incompatibility protein (HET) IPR010730 Heterokaryon incompatibility -
contig_8	g13421	677	0	0.00592005															PANTHER ALTERED INHERITANCE OF MITOCHONDRIA PROTEIN 6 - -<-----sep----->ProSiteProfiles Prokaryotic membrane lipoprotein lipid attachment site profile. - -<-----sep----->SUPERFAMILY PLC-like phosphodiesterases IPR017946 PLC-like phosphodiesterase, TIM beta/alpha-barrel domain superfamily GO:0006629|GO:0008081
contig_8	g13422	6418	0.408392	1.17001					Yes										Coils Coil - -<-----sep----->Gene3D - IPR036770 Ankyrin repeat-containing domain superfamily -<-----sep----->Gene3D - IPR036770 Ankyrin repeat-containing domain superfamily -<-----sep----->Gene3D - IPR036770 Ankyrin repeat-containing domain superfamily -<-----sep----->Gene3D - IPR036770 Ankyrin repeat-containing domain superfamily -<-----sep----->Gene3D - IPR027417 P-loop containing nucleoside triphosphate hydrolase -<-----sep----->Gene3D - - -<-----sep----->PANTHER ANKYRIN REPEAT AND PROTEIN KINASE DOMAIN-CONTAINING PROTEIN - -<-----sep----->Pfam Ankyrin repeat IPR002110 Ankyrin repeat GO:0005515<-----sep----->Pfam Glycosyltransferase sugar-binding region containing DXD motif IPR007577 Glycosyltransferase, DXD sugar-binding motif -<-----sep----->Pfam Ankyrin repeats (3 copies) IPR002110 Ankyrin repeat GO:0005515<-----sep----->Pfam Ankyrin repeats (3 copies) IPR002110 Ankyrin repeat GO:0005515<-----sep----->Pfam Ankyrin repeats (many copies) IPR002110 Ankyrin repeat GO:0005515<-----sep----->Pfam Fungal N-terminal domain of STAND proteins IPR031348 Fungal N-terminal domain of STAND protein -<-----sep----->PRINTS Ankyrin repeat signature IPR002110 Ankyrin repeat GO:0005515<-----sep----->PRINTS Ankyrin repeat signature IPR002110 Ankyrin repeat GO:0005515<-----sep----->ProSiteProfiles Ankyrin repeat profile. IPR002110 Ankyrin repeat GO:0005515<-----sep----->ProSiteProfiles Ankyrin repeat profile. IPR002110 Ankyrin repeat GO:0005515<-----sep----->ProSiteProfiles Ankyrin repeat profile. IPR002110 Ankyrin repeat GO:0005515<-----sep----->ProSiteProfiles Ankyrin repeat profile. IPR002110 Ankyrin repeat GO:0005515<-----sep----->ProSiteProfiles Ankyrin repeat profile. IPR002110 Ankyrin repeat GO:0005515<-----sep----->ProSiteProfiles Ankyrin repeat profile. IPR002110 Ankyrin repeat GO:0005515<-----sep----->ProSiteProfiles Ankyrin repeat profile. IPR002110 Ankyrin repeat GO:0005515<-----sep----->ProSiteProfiles Ankyrin repeat region circular profile. - -<-----sep----->ProSiteProfiles Ankyrin repeat region circular profile. - -<-----sep----->ProSiteProfiles Ankyrin repeat region circular profile. - -<-----sep----->ProSiteProfiles Ankyrin repeat region circular profile. - -<-----sep----->SMART ANK_2a IPR002110 Ankyrin repeat GO:0005515<-----sep----->SMART ANK_2a IPR002110 Ankyrin repeat GO:0005515<-----sep----->SMART ANK_2a IPR002110 Ankyrin repeat GO:0005515<-----sep----->SMART ANK_2a IPR002110 Ankyrin repeat GO:0005515<-----sep----->SMART ANK_2a IPR002110 Ankyrin repeat GO:0005515<-----sep----->SMART ANK_2a IPR002110 Ankyrin repeat GO:0005515<-----sep----->SMART ANK_2a IPR002110 Ankyrin repeat GO:0005515<-----sep----->SMART ANK_2a IPR002110 Ankyrin repeat GO:0005515<-----sep----->SMART ANK_2a IPR002110 Ankyrin repeat GO:0005515<-----sep----->SMART ANK_2a IPR002110 Ankyrin repeat GO:0005515<-----sep----->SMART ANK_2a IPR002110 Ankyrin repeat GO:0005515<-----sep----->SMART ANK_2a IPR002110 Ankyrin repeat GO:0005515<-----sep----->SMART ANK_2a IPR002110 Ankyrin repeat GO:0005515<-----sep----->SUPERFAMILY Ankyrin repeat IPR036770 Ankyrin repeat-containing domain superfamily -<-----sep----->SUPERFAMILY Ankyrin repeat IPR036770 Ankyrin repeat-containing domain superfamily -<-----sep----->SUPERFAMILY Ankyrin repeat IPR036770 Ankyrin repeat-containing domain superfamily -<-----sep----->SUPERFAMILY P-loop containing nucleoside triphosphate hydrolases IPR027417 P-loop containing nucleoside triphosphate hydrolase -<-----sep----->SUPERFAMILY Nucleotide-diphospho-sugar transferases IPR029044 Nucleotide-diphospho-sugar transferases -
contig_8	g13423	422	0	0			Cytoplasmic/apoplastic (0.862) (0.769)				Yes
contig_8	g13424	739	0	0
contig_8	g13425	887	12.927	8.5505								Yes	229.745	1.0307	0.418059	2.46545	0.0136843	0.028026
contig_8	g13426	5025	1.16857	1.09394															CDD Peptidases_S8_S53 - -<-----sep----->Gene3D - IPR015943 WD40/YVTN repeat-like-containing domain superfamily GO:0005515<-----sep----->Gene3D - IPR015943 WD40/YVTN repeat-like-containing domain superfamily GO:0005515<-----sep----->Gene3D - IPR015943 WD40/YVTN repeat-like-containing domain superfamily GO:0005515<-----sep----->Gene3D Peptidase S8/S53 domain IPR036852 Peptidase S8/S53 domain superfamily GO:0004252|GO:0006508<-----sep----->Gene3D - IPR027417 P-loop containing nucleoside triphosphate hydrolase -<-----sep----->PANTHER TRANSCRIPTION INITIATION FACTOR TFIID - -<-----sep----->Pfam Subtilase family IPR000209 Peptidase S8/S53 domain GO:0006508|GO:0008236<-----sep----->Pfam WD domain, G-beta repeat IPR001680 WD40 repeat GO:0005515<-----sep----->Pfam WD domain, G-beta repeat IPR001680 WD40 repeat GO:0005515<-----sep----->Pfam NACHT domain IPR007111 NACHT nucleoside triphosphatase -<-----sep----->PRINTS Subtilisin serine protease family (S8) signature IPR015500 Peptidase S8, subtilisin-related -<-----sep----->PRINTS Subtilisin serine protease family (S8) signature IPR015500 Peptidase S8, subtilisin-related -<-----sep----->PRINTS Subtilisin serine protease family (S8) signature IPR015500 Peptidase S8, subtilisin-related -<-----sep----->ProSitePatterns Serine proteases, subtilase family, serine active site. IPR023828 Peptidase S8, subtilisin, Ser-active site -<-----sep----->ProSitePatterns Trp-Asp (WD) repeats signature. IPR019775 WD40 repeat, conserved site -<-----sep----->ProSiteProfiles Trp-Asp (WD) repeats profile. IPR001680 WD40 repeat GO:0005515<-----sep----->ProSiteProfiles Trp-Asp (WD) repeats profile. IPR001680 WD40 repeat GO:0005515<-----sep----->ProSiteProfiles Trp-Asp (WD) repeats circular profile. - -<-----sep----->ProSiteProfiles Serine proteases, subtilase domain profile. - -<-----sep----->SMART WD40_4 IPR001680 WD40 repeat GO:0005515<-----sep----->SMART WD40_4 IPR001680 WD40 repeat GO:0005515<-----sep----->SMART WD40_4 IPR001680 WD40 repeat GO:0005515<-----sep----->SMART WD40_4 IPR001680 WD40 repeat GO:0005515<-----sep----->SMART WD40_4 IPR001680 WD40 repeat GO:0005515<-----sep----->SMART WD40_4 IPR001680 WD40 repeat GO:0005515<-----sep----->SMART WD40_4 IPR001680 WD40 repeat GO:0005515<-----sep----->SMART WD40_4 IPR001680 WD40 repeat GO:0005515<-----sep----->SMART WD40_4 IPR001680 WD40 repeat GO:0005515<-----sep----->SMART WD40_4 IPR001680 WD40 repeat GO:0005515<-----sep----->SUPERFAMILY Quinoprotein alcohol dehydrogenase-like IPR011047 Quinoprotein alcohol dehydrogenase-like superfamily -<-----sep----->SUPERFAMILY Quinoprotein alcohol dehydrogenase-like IPR011047 Quinoprotein alcohol dehydrogenase-like superfamily -<-----sep----->SUPERFAMILY P-loop containing nucleoside triphosphate hydrolases IPR027417 P-loop containing nucleoside triphosphate hydrolase -<-----sep----->SUPERFAMILY Subtilisin-like IPR036852 Peptidase S8/S53 domain superfamily GO:0004252|GO:0006508
contig_8	g13427	1274	0	0.00860399				Yes											Gene3D - - -<-----sep----->PANTHER APOPTOSIS-INDUCING FACTOR 1 - -<-----sep----->Pfam Pyridine nucleotide-disulphide oxidoreductase IPR023753 FAD/NAD(P)-binding domain GO:0016491<-----sep----->PRINTS FAD-dependent pyridine nucleotide reductase signature - -<-----sep----->PRINTS FAD-dependent pyridine nucleotide reductase signature - -<-----sep----->PRINTS FAD-dependent pyridine nucleotide reductase signature - -<-----sep----->PRINTS FAD-dependent pyridine nucleotide reductase signature - -<-----sep----->PRINTS Pyridine nucleotide disulphide reductase class-I signature - -<-----sep----->PRINTS Pyridine nucleotide disulphide reductase class-I signature - -<-----sep----->PRINTS Pyridine nucleotide disulphide reductase class-I signature - -<-----sep----->SUPERFAMILY FAD/NAD(P)-binding domain IPR036188 FAD/NAD(P)-binding domain superfamily -
contig_8	g13428	167	0	4.6821			Cytoplasmic (0.577)
contig_8	g13429	1377	0.234216	5.53539								Yes	67.1143	-4.02724	0.896089	-4.49424	6.98176e-06	2.84135e-05	CDD AAT_like - -<-----sep----->Gene3D - IPR015421 Pyridoxal phosphate-dependent transferase, major domain GO:0003824<-----sep----->Gene3D - IPR015421 Pyridoxal phosphate-dependent transferase, major domain GO:0003824<-----sep----->Gene3D Aspartate Aminotransferase, domain 1 IPR015422 Pyridoxal phosphate-dependent transferase, small domain GO:0003824<-----sep----->Gene3D Aspartate Aminotransferase, domain 1 IPR015422 Pyridoxal phosphate-dependent transferase, small domain GO:0003824<-----sep----->PANTHER AMINOTRANSFERASE FUNCTION, HYPOTHETICAL (EUROFUNG) - -<-----sep----->Pfam Aminotransferase class I and II IPR004839 Aminotransferase, class I/classII GO:0009058|GO:0030170<-----sep----->SUPERFAMILY PLP-dependent transferases IPR015424 Pyridoxal phosphate-dependent transferase -
contig_8	g13430	1769	0.038942	0.00803168							Yes								Gene3D - - -<-----sep----->Gene3D - - -<-----sep----->Gene3D alpha/beta hydrolase IPR029058 Alpha/Beta hydrolase fold -<-----sep----->NCBIfam CocE/NonD family hydrolase IPR005674 CocE/Serine esterase GO:0016787<-----sep----->PANTHER PEPTIDASE S9 PROLYL OLIGOPEPTIDASE - -<-----sep----->Pfam X-Pro dipeptidyl-peptidase (S15 family) IPR000383 Xaa-Pro dipeptidyl-peptidase-like domain GO:0016787<-----sep----->Pfam X-Pro dipeptidyl-peptidase C-terminal non-catalytic domain IPR013736 Xaa-Pro dipeptidyl-peptidase, C-terminal GO:0008239<-----sep----->SMART PepX_C_2 IPR013736 Xaa-Pro dipeptidyl-peptidase, C-terminal GO:0008239<-----sep----->SUPERFAMILY Galactose-binding domain-like IPR008979 Galactose-binding-like domain superfamily -<-----sep----->SUPERFAMILY alpha/beta-Hydrolases IPR029058 Alpha/Beta hydrolase fold -
contig_8	g13431	1142	0	0.0379056															Coils Coil - -<-----sep----->Gene3D q2cbj1_9rhob like domain - -<-----sep----->MobiDBLite consensus disorder prediction - -<-----sep----->MobiDBLite consensus disorder prediction - -<-----sep----->PANTHER PHYTANOYL-COA DIOXYGENASE-RELATED-RELATED - -<-----sep----->SUPERFAMILY Clavaminate synthase-like - -
contig_8	g13432	446	0	1.23595			Cytoplasmic (0.7)
contig_8	g13433	1082	0	0.095968															Gene3D - - -<-----sep----->PANTHER UNCHARACTERIZED - -<-----sep----->Pfam Ecdysteroid kinase-like family IPR004119 Ecdysteroid kinase-like -<-----sep----->SMART 121neu2hmm IPR015897 CHK kinase-like -<-----sep----->SUPERFAMILY Protein kinase-like (PK-like) IPR011009 Protein kinase-like domain superfamily -
contig_8	g13434	2023	0.067834	3.33409				Yes				Yes	83.8793	-5.33841	1.00309	-5.32196	1.02657e-07	5.57177e-07	CDD Peptidases_S53 IPR030400 Sedolisin domain GO:0006508<-----sep----->CDD Pro-peptidase_S53 IPR015366 Peptidase S53, activation domain GO:0008236<-----sep----->Gene3D Peptidase S8/S53 domain IPR036852 Peptidase S8/S53 domain superfamily GO:0004252|GO:0006508<-----sep----->MobiDBLite consensus disorder prediction - -<-----sep----->PANTHER PROTEASE S8 TRIPEPTIDYL PEPTIDASE I CLN2 - -<-----sep----->Pfam Pro-kumamolisin, activation domain IPR015366 Peptidase S53, activation domain GO:0008236<-----sep----->ProSiteProfiles Sedolisin domain profile. IPR030400 Sedolisin domain GO:0006508<-----sep----->SMART Pro_kuma_activ_2 IPR015366 Peptidase S53, activation domain GO:0008236<-----sep----->SUPERFAMILY Subtilisin-like IPR036852 Peptidase S8/S53 domain superfamily GO:0004252|GO:0006508<-----sep----->SUPERFAMILY Protease propeptides/inhibitors - -
contig_8	g13435	1698	0	0.0535706															CDD CYP57A1-like - -<-----sep----->Coils Coil - -<-----sep----->Gene3D Cytochrome P450 IPR036396 Cytochrome P450 superfamily GO:0004497|GO:0005506|GO:0016705|GO:0020037<-----sep----->PANTHER CYTOCHROME P450 - -<-----sep----->Pfam Cytochrome P450 IPR001128 Cytochrome P450 GO:0004497|GO:0005506|GO:0016705|GO:0020037<-----sep----->PRINTS P450 superfamily signature IPR001128 Cytochrome P450 GO:0004497|GO:0005506|GO:0016705|GO:0020037<-----sep----->PRINTS P450 superfamily signature IPR001128 Cytochrome P450 GO:0004497|GO:0005506|GO:0016705|GO:0020037<-----sep----->PRINTS P450 superfamily signature IPR001128 Cytochrome P450 GO:0004497|GO:0005506|GO:0016705|GO:0020037<-----sep----->PRINTS P450 superfamily signature IPR001128 Cytochrome P450 GO:0004497|GO:0005506|GO:0016705|GO:0020037<-----sep----->PRINTS E-class P450 group IV signature IPR002403 Cytochrome P450, E-class, group IV GO:0004497|GO:0005506|GO:0016705|GO:0020037<-----sep----->PRINTS E-class P450 group IV signature IPR002403 Cytochrome P450, E-class, group IV GO:0004497|GO:0005506|GO:0016705|GO:0020037<-----sep----->PRINTS E-class P450 group IV signature IPR002403 Cytochrome P450, E-class, group IV GO:0004497|GO:0005506|GO:0016705|GO:0020037<-----sep----->PRINTS E-class P450 group IV signature IPR002403 Cytochrome P450, E-class, group IV GO:0004497|GO:0005506|GO:0016705|GO:0020037<-----sep----->SUPERFAMILY Cytochrome P450 IPR036396 Cytochrome P450 superfamily GO:0004497|GO:0005506|GO:0016705|GO:0020037
contig_8	g13436	2308	0.288953	0.74609															CDD GAL4 IPR001138 Zn(2)Cys(6) fungal-type DNA-binding domain GO:0000981|GO:0006355|GO:0008270<-----sep----->CDD fungal_TF_MHR - -<-----sep----->Gene3D - IPR036864 Zn(2)-C6 fungal-type DNA-binding domain superfamily GO:0000981|GO:0006355|GO:0008270<-----sep----->MobiDBLite consensus disorder prediction - -<-----sep----->MobiDBLite consensus disorder prediction - -<-----sep----->MobiDBLite consensus disorder prediction - -<-----sep----->MobiDBLite consensus disorder prediction - -<-----sep----->PANTHER REGULATORY PROTEIN GAL4 - -<-----sep----->Pfam Fungal Zn(2)-Cys(6) binuclear cluster domain IPR001138 Zn(2)Cys(6) fungal-type DNA-binding domain GO:0000981|GO:0006355|GO:0008270<-----sep----->Pfam Fungal specific transcription factor domain IPR007219 Transcription factor domain, fungi GO:0003677|GO:0006351|GO:0008270<-----sep----->ProSitePatterns Zn(2)-C6 fungal-type DNA-binding domain signature. IPR001138 Zn(2)Cys(6) fungal-type DNA-binding domain GO:0000981|GO:0006355|GO:0008270<-----sep----->ProSiteProfiles Zn(2)-C6 fungal-type DNA-binding domain profile. IPR001138 Zn(2)Cys(6) fungal-type DNA-binding domain GO:0000981|GO:0006355|GO:0008270<-----sep----->SMART gal4_2 IPR001138 Zn(2)Cys(6) fungal-type DNA-binding domain GO:0000981|GO:0006355|GO:0008270<-----sep----->SMART Fungal_trans_2 IPR007219 Transcription factor domain, fungi GO:0003677|GO:0006351|GO:0008270<-----sep----->SUPERFAMILY Zn2/Cys6 DNA-binding domain IPR036864 Zn(2)-C6 fungal-type DNA-binding domain superfamily GO:0000981|GO:0006355|GO:0008270
contig_8	g13437	1782	0.337229	0.0214121															Gene3D MFS general substrate transporter like domains IPR036259 MFS transporter superfamily -<-----sep----->PANTHER MAJOR FACILITATOR SUPERFAMILY - -<-----sep----->Pfam Major Facilitator Superfamily IPR011701 Major facilitator superfamily GO:0022857|GO:0055085<-----sep----->SUPERFAMILY MFS general substrate transporter IPR036259 MFS transporter superfamily -
contig_8	g13438	455	0.0776045	0.288281			Cytoplasmic (0.749)												Coils Coil - -<-----sep----->MobiDBLite consensus disorder prediction - -<-----sep----->MobiDBLite consensus disorder prediction - -<-----sep----->MobiDBLite consensus disorder prediction - -
contig_8	g13439	2077	0	0.115741															Gene3D MFS general substrate transporter like domains IPR036259 MFS transporter superfamily -<-----sep----->MobiDBLite consensus disorder prediction - -<-----sep----->PANTHER MAJOR FACILITATOR SUPERFAMILY - -<-----sep----->Pfam Major Facilitator Superfamily IPR011701 Major facilitator superfamily GO:0022857|GO:0055085<-----sep----->SUPERFAMILY MFS general substrate transporter IPR036259 MFS transporter superfamily -
contig_8	g13440	2374	0	0.047127															Pfam Domain of unknown function (DUF6605) IPR046540 N,N-dimethylformamidase beta subunit-like, C-terminal -<-----sep----->SUPERFAMILY Concanavalin A-like lectins/glucanases IPR013320 Concanavalin A-like lectin/glucanase domain superfamily -
contig_8	g13441	1849	0.0440475	0.466738				Yes				Yes	10.5589	-2.84079	1.11514	-2.54747	0.0108507	0.0228499	CDD MFS_HXT - -<-----sep----->Gene3D MFS general substrate transporter like domains IPR036259 MFS transporter superfamily -<-----sep----->NCBIfam sugar porter family MFS transporter IPR003663 Sugar/inositol transporter GO:0016020|GO:0022857|GO:0055085<-----sep----->PANTHER PLASTIDIC GLUCOSE TRANSPORTER 4 - -<-----sep----->Pfam Sugar (and other) transporter IPR005828 Major facilitator, sugar transporter-like GO:0016020|GO:0022857|GO:0055085<-----sep----->PRINTS Sugar transporter signature IPR003663 Sugar/inositol transporter GO:0016020|GO:0022857|GO:0055085<-----sep----->PRINTS Sugar transporter signature IPR003663 Sugar/inositol transporter GO:0016020|GO:0022857|GO:0055085<-----sep----->PRINTS Sugar transporter signature IPR003663 Sugar/inositol transporter GO:0016020|GO:0022857|GO:0055085<-----sep----->PRINTS Sugar transporter signature IPR003663 Sugar/inositol transporter GO:0016020|GO:0022857|GO:0055085<-----sep----->PRINTS Sugar transporter signature IPR003663 Sugar/inositol transporter GO:0016020|GO:0022857|GO:0055085<-----sep----->ProSitePatterns Sugar transport proteins signature 1. IPR005829 Sugar transporter, conserved site GO:0016020|GO:0022857|GO:0055085<-----sep----->ProSitePatterns Sugar transport proteins signature 2. IPR005829 Sugar transporter, conserved site GO:0016020|GO:0022857|GO:0055085<-----sep----->ProSiteProfiles Major facilitator superfamily (MFS) profile. IPR020846 Major facilitator superfamily domain GO:0022857<-----sep----->SUPERFAMILY MFS general substrate transporter IPR036259 MFS transporter superfamily -
contig_8	g13442	1238	1.23904	8.91054								Yes	149.885	-2.38479	0.404347	-5.89789	3.68186e-09	2.4095e-08	PANTHER ACID AMIDASE - -<-----sep----->Pfam beta subunit of N-acylethanolamine-hydrolyzing acid amidase IPR029130 Acid ceramidase, N-terminal -
contig_8	g13443	430	0	1.80582			Apoplastic/cytoplasmic (0.705) (0.773)	Yes
contig_8	g13444	1273	1.61719	0.184971				Yes				Yes	31.979	3.46006	0.629589	5.49575	3.89047e-08	2.22388e-07	Gene3D - - -<-----sep----->MobiDBLite consensus disorder prediction - -<-----sep----->MobiDBLite consensus disorder prediction - -<-----sep----->PANTHER G PROTEIN-COUPLED RECEPTOR 157-RELATED - -<-----sep----->Pfam G protein-coupled glucose receptor regulating Gpa2 IPR023041 Glucose receptor Git3, N-terminal -<-----sep----->SUPERFAMILY Family A G protein-coupled receptor-like - -
contig_8	g13445	1362	4.44272	5663.76			Cytoplasmic (0.722)	Yes				Yes	11726	-10.0219	0.650456	-15.4075	1.45817e-53	1.27303e-51	MobiDBLite consensus disorder prediction - -<-----sep----->MobiDBLite consensus disorder prediction - -
contig_8	g13446	453	18.5869	45.4471			Cytoplasmic (0.644)
contig_8	g13447	578	1.82714	0.488471			Cytoplasmic (0.69)					Yes	12.8153	2.30584	0.709267	3.25102	0.00114993	0.00304613	MobiDBLite consensus disorder prediction - -<-----sep----->MobiDBLite consensus disorder prediction - -<-----sep----->MobiDBLite consensus disorder prediction - -
contig_8	g13448	573	9.63239	8.61605			Cytoplasmic (0.535)												PANTHER - - -<-----sep----->ProSiteProfiles Prokaryotic membrane lipoprotein lipid attachment site profile. - -
contig_8	g13449	690	0.422735	0.582075			Apoplastic/cytoplasmic (0.58) (0.616)
contig_8	g13450	662	0	0
contig_8	g13451	1418	0.69809	3.35206								Yes	60.2432	-1.88924	0.847119	-2.2302	0.0257344	0.0489317	Gene3D - - -<-----sep----->Gene3D - IPR036188 FAD/NAD(P)-binding domain superfamily -<-----sep----->PANTHER TRK SYSTEM POTASSIUM UPTAKE PROTEIN - -<-----sep----->Pfam FAD binding domain IPR002938 FAD-binding domain GO:0071949<-----sep----->PRINTS Aromatic-ring hydroxylase (flavoprotein monooxygenase) signature - -<-----sep----->PRINTS Aromatic-ring hydroxylase (flavoprotein monooxygenase) signature - -<-----sep----->PRINTS Aromatic-ring hydroxylase (flavoprotein monooxygenase) signature - -<-----sep----->PRINTS Aromatic-ring hydroxylase (flavoprotein monooxygenase) signature - -<-----sep----->SUPERFAMILY FAD/NAD(P)-binding domain IPR036188 FAD/NAD(P)-binding domain superfamily -
contig_8	g13452	965	29.2961	1.88786				Yes				Yes	447.117	4.54053	0.432541	10.4973	8.88434e-26	2.46732e-24	Gene3D - - -<-----sep----->MobiDBLite consensus disorder prediction - -<-----sep----->MobiDBLite consensus disorder prediction - -<-----sep----->Pfam GLEYA domain IPR018871 GLEYA adhesin domain -<-----sep----->ProSiteProfiles PA14 domain profile. IPR037524 PA14/GLEYA domain -
contig_8	g13453	1047	2.58007	5.07577															CDD NmrA_like_SDR_a - -<-----sep----->Gene3D - - -<-----sep----->Gene3D - - -<-----sep----->PANTHER NITROGEN METABOLITE REPRESSION PROTEIN NMRA FAMILY MEMBER - -<-----sep----->Pfam NmrA-like family IPR008030 NmrA-like domain -<-----sep----->SUPERFAMILY NAD(P)-binding Rossmann-fold domains IPR036291 NAD(P)-binding domain superfamily -
contig_8	g13454	1889	0.590467	2.46244								Yes	66.2487	-1.54584	0.332377	-4.65086	3.30559e-06	1.4188e-05	CDD GAL4 IPR001138 Zn(2)Cys(6) fungal-type DNA-binding domain GO:0000981|GO:0006355|GO:0008270<-----sep----->CDD fungal_TF_MHR - -<-----sep----->Coils Coil - -<-----sep----->Gene3D - IPR036864 Zn(2)-C6 fungal-type DNA-binding domain superfamily GO:0000981|GO:0006355|GO:0008270<-----sep----->MobiDBLite consensus disorder prediction - -<-----sep----->MobiDBLite consensus disorder prediction - -<-----sep----->PANTHER ZN(II)2CYS6 TRANSCRIPTION FACTOR (EUROFUNG)-RELATED - -<-----sep----->Pfam Fungal Zn(2)-Cys(6) binuclear cluster domain IPR001138 Zn(2)Cys(6) fungal-type DNA-binding domain GO:0000981|GO:0006355|GO:0008270<-----sep----->Pfam Fungal specific transcription factor domain IPR007219 Transcription factor domain, fungi GO:0003677|GO:0006351|GO:0008270<-----sep----->ProSitePatterns Zn(2)-C6 fungal-type DNA-binding domain signature. IPR001138 Zn(2)Cys(6) fungal-type DNA-binding domain GO:0000981|GO:0006355|GO:0008270<-----sep----->ProSiteProfiles Zn(2)-C6 fungal-type DNA-binding domain profile. IPR001138 Zn(2)Cys(6) fungal-type DNA-binding domain GO:0000981|GO:0006355|GO:0008270<-----sep----->SMART gal4_2 IPR001138 Zn(2)Cys(6) fungal-type DNA-binding domain GO:0000981|GO:0006355|GO:0008270<-----sep----->SMART Fungal_trans_2 IPR007219 Transcription factor domain, fungi GO:0003677|GO:0006351|GO:0008270<-----sep----->SUPERFAMILY Zn2/Cys6 DNA-binding domain IPR036864 Zn(2)-C6 fungal-type DNA-binding domain superfamily GO:0000981|GO:0006355|GO:0008270
contig_8	g13455	968	2.56801	5.18074				Yes											CDD NmrA_like_SDR_a - -<-----sep----->Gene3D - - -<-----sep----->Gene3D - - -<-----sep----->PANTHER NITROGEN METABOLITE REPRESSION PROTEIN NMRA FAMILY MEMBER - -<-----sep----->Pfam NmrA-like family IPR008030 NmrA-like domain -<-----sep----->SUPERFAMILY NAD(P)-binding Rossmann-fold domains IPR036291 NAD(P)-binding domain superfamily -
contig_8	g13456	1947	0	0.00276185															Coils Coil - -<-----sep----->Gene3D MFS general substrate transporter like domains IPR036259 MFS transporter superfamily -<-----sep----->MobiDBLite consensus disorder prediction - -<-----sep----->NCBIfam sugar porter family MFS transporter IPR003663 Sugar/inositol transporter GO:0016020|GO:0022857|GO:0055085<-----sep----->PANTHER PLASTIDIC GLUCOSE TRANSPORTER 4 - -<-----sep----->Pfam Sugar (and other) transporter IPR005828 Major facilitator, sugar transporter-like GO:0016020|GO:0022857|GO:0055085<-----sep----->PRINTS Sugar transporter signature IPR003663 Sugar/inositol transporter GO:0016020|GO:0022857|GO:0055085<-----sep----->PRINTS Sugar transporter signature IPR003663 Sugar/inositol transporter GO:0016020|GO:0022857|GO:0055085<-----sep----->PRINTS Sugar transporter signature IPR003663 Sugar/inositol transporter GO:0016020|GO:0022857|GO:0055085<-----sep----->PRINTS Sugar transporter signature IPR003663 Sugar/inositol transporter GO:0016020|GO:0022857|GO:0055085<-----sep----->ProSiteProfiles Major facilitator superfamily (MFS) profile. IPR020846 Major facilitator superfamily domain GO:0022857<-----sep----->SUPERFAMILY MFS general substrate transporter IPR036259 MFS transporter superfamily -
contig_8	g13457	1552	0.0186168	0.0773427				Yes	Yes										Gene3D - IPR016169 FAD-binding, type PCMH, subdomain 2 -<-----sep----->PANTHER BINDING OXIDOREDUCTASE, PUTATIVE (AFU_ORTHOLOGUE AFUA_1G17690)-RELATED - -<-----sep----->Pfam FAD binding domain IPR006094 FAD linked oxidase, N-terminal GO:0050660<-----sep----->ProSiteProfiles PCMH-type FAD-binding domain profile. IPR016166 FAD-binding domain, PCMH-type GO:0071949<-----sep----->SUPERFAMILY FAD-binding/transporter-associated domain-like IPR036318 FAD-binding, type PCMH-like superfamily GO:0050660
contig_8	g13458	1195	0.11668	0.488112															Gene3D MFS general substrate transporter like domains IPR036259 MFS transporter superfamily -<-----sep----->PANTHER PLASTIDIC GLUCOSE TRANSPORTER 4 - -<-----sep----->Pfam Sugar (and other) transporter IPR005828 Major facilitator, sugar transporter-like GO:0016020|GO:0022857|GO:0055085<-----sep----->SUPERFAMILY MFS general substrate transporter IPR036259 MFS transporter superfamily -
contig_8	g13459	973	0	0.826113								Yes	6.4582	-4.63526	1.47579	-3.14087	0.00168448	0.00431451	Gene3D MFS general substrate transporter like domains IPR036259 MFS transporter superfamily -<-----sep----->PANTHER PLASTIDIC GLUCOSE TRANSPORTER 4 - -<-----sep----->Pfam Sugar (and other) transporter IPR005828 Major facilitator, sugar transporter-like GO:0016020|GO:0022857|GO:0055085<-----sep----->ProSiteProfiles Major facilitator superfamily (MFS) profile. IPR020846 Major facilitator superfamily domain GO:0022857<-----sep----->SUPERFAMILY MFS general substrate transporter IPR036259 MFS transporter superfamily -
contig_8	g13460	1630	0	0.0421767															Gene3D MFS general substrate transporter like domains IPR036259 MFS transporter superfamily -<-----sep----->PANTHER MAJOR FACILITATOR SUPERFAMILY - -<-----sep----->Pfam Major Facilitator Superfamily IPR011701 Major facilitator superfamily GO:0022857|GO:0055085<-----sep----->ProSiteProfiles Major facilitator superfamily (MFS) profile. IPR020846 Major facilitator superfamily domain GO:0022857<-----sep----->SUPERFAMILY MFS general substrate transporter IPR036259 MFS transporter superfamily -
contig_8	g13461	1333	0	0.227355								Yes	3.52903	-3.76524	1.53812	-2.44794	0.0143675	0.0292899	PANTHER - IPR021889 Protein of unknown function DUF3500 -<-----sep----->Pfam Protein of unknown function (DUF3500) IPR021889 Protein of unknown function DUF3500 -
contig_8	g13462	1107	0	0.499887								Yes	4.67322	-4.17081	1.4782	-2.82155	0.00477918	0.0110527	Gene3D - IPR036663 Fumarylacetoacetase-like, C-terminal domain superfamily GO:0003824<-----sep----->PANTHER ACYLPYRUVASE - -<-----sep----->Pfam Fumarylacetoacetate (FAA) hydrolase family IPR011234 Fumarylacetoacetase-like, C-terminal GO:0003824<-----sep----->SUPERFAMILY FAH IPR036663 Fumarylacetoacetase-like, C-terminal domain superfamily GO:0003824
contig_8	g13463	647	1.6936	7.25849			Cytoplasmic (0.613)	Yes		hAT									PANTHER HAT DIMERISATION DOMAIN, C-TERMINAL - -<-----sep----->Pfam hAT family C-terminal dimerisation region IPR008906 HAT, C-terminal dimerisation domain GO:0046983<-----sep----->SUPERFAMILY Ribonuclease H-like IPR012337 Ribonuclease H-like superfamily -
contig_8	g13464	1826	0.12477	1.37491		Yes				hAT		Yes	33.6447	-2.58732	0.55166	-4.69007	2.73109e-06	1.18743e-05	PANTHER TRANSPOSASE-RELATED - -<-----sep----->SUPERFAMILY Ribonuclease H-like IPR012337 Ribonuclease H-like superfamily -
contig_8	g13465	922	0.734188	4.84579			Cytoplasmic (0.908)					Yes	13.5855	-2.66369	0.910103	-2.9268	0.00342465	0.00816277
contig_8	g13466	1812	0.396421	1.82581															Gene3D - IPR036188 FAD/NAD(P)-binding domain superfamily -<-----sep----->PANTHER MONOOXYGENASE - -<-----sep----->Pfam FAD binding domain IPR002938 FAD-binding domain GO:0071949<-----sep----->Pfam FAD binding domain IPR002938 FAD-binding domain GO:0071949<-----sep----->PRINTS Aromatic-ring hydroxylase (flavoprotein monooxygenase) signature - -<-----sep----->PRINTS Aromatic-ring hydroxylase (flavoprotein monooxygenase) signature - -<-----sep----->PRINTS Aromatic-ring hydroxylase (flavoprotein monooxygenase) signature - -<-----sep----->PRINTS Aromatic-ring hydroxylase (flavoprotein monooxygenase) signature - -<-----sep----->SUPERFAMILY FAD/NAD(P)-binding domain IPR036188 FAD/NAD(P)-binding domain superfamily -<-----sep----->SUPERFAMILY FAD-linked reductases, C-terminal domain - -
contig_8	g13467	4178	1.2455	3.83983								Yes	257.238	-1.21533	0.327306	-3.71313	0.000204708	0.000636701	CDD GAL4 IPR001138 Zn(2)Cys(6) fungal-type DNA-binding domain GO:0000981|GO:0006355|GO:0008270<-----sep----->CDD fungal_TF_MHR - -<-----sep----->Gene3D - IPR036864 Zn(2)-C6 fungal-type DNA-binding domain superfamily GO:0000981|GO:0006355|GO:0008270<-----sep----->MobiDBLite consensus disorder prediction - -<-----sep----->MobiDBLite consensus disorder prediction - -<-----sep----->MobiDBLite consensus disorder prediction - -<-----sep----->MobiDBLite consensus disorder prediction - -<-----sep----->PANTHER REGULATORY PROTEIN GAL4 - -<-----sep----->Pfam Fungal Zn(2)-Cys(6) binuclear cluster domain IPR001138 Zn(2)Cys(6) fungal-type DNA-binding domain GO:0000981|GO:0006355|GO:0008270<-----sep----->Pfam Fungal specific transcription factor domain IPR007219 Transcription factor domain, fungi GO:0003677|GO:0006351|GO:0008270<-----sep----->ProSitePatterns Zn(2)-C6 fungal-type DNA-binding domain signature. IPR001138 Zn(2)Cys(6) fungal-type DNA-binding domain GO:0000981|GO:0006355|GO:0008270<-----sep----->ProSiteProfiles Zn(2)-C6 fungal-type DNA-binding domain profile. IPR001138 Zn(2)Cys(6) fungal-type DNA-binding domain GO:0000981|GO:0006355|GO:0008270<-----sep----->SMART gal4_2 IPR001138 Zn(2)Cys(6) fungal-type DNA-binding domain GO:0000981|GO:0006355|GO:0008270<-----sep----->SMART Fungal_trans_2 IPR007219 Transcription factor domain, fungi GO:0003677|GO:0006351|GO:0008270<-----sep----->SUPERFAMILY Zn2/Cys6 DNA-binding domain IPR036864 Zn(2)-C6 fungal-type DNA-binding domain superfamily GO:0000981|GO:0006355|GO:0008270
contig_8	g13468	1500	0	0															CDD CYP60B-like - -<-----sep----->Gene3D Cytochrome P450 IPR036396 Cytochrome P450 superfamily GO:0004497|GO:0005506|GO:0016705|GO:0020037<-----sep----->PANTHER CYTOCHROME P450 - -<-----sep----->Pfam Cytochrome P450 IPR001128 Cytochrome P450 GO:0004497|GO:0005506|GO:0016705|GO:0020037<-----sep----->PRINTS P450 superfamily signature IPR001128 Cytochrome P450 GO:0004497|GO:0005506|GO:0016705|GO:0020037<-----sep----->PRINTS P450 superfamily signature IPR001128 Cytochrome P450 GO:0004497|GO:0005506|GO:0016705|GO:0020037<-----sep----->PRINTS P450 superfamily signature IPR001128 Cytochrome P450 GO:0004497|GO:0005506|GO:0016705|GO:0020037<-----sep----->PRINTS P450 superfamily signature IPR001128 Cytochrome P450 GO:0004497|GO:0005506|GO:0016705|GO:0020037<-----sep----->PRINTS E-class P450 group I signature IPR002401 Cytochrome P450, E-class, group I GO:0004497|GO:0005506|GO:0016705|GO:0020037<-----sep----->PRINTS E-class P450 group I signature IPR002401 Cytochrome P450, E-class, group I GO:0004497|GO:0005506|GO:0016705|GO:0020037<-----sep----->PRINTS E-class P450 group I signature IPR002401 Cytochrome P450, E-class, group I GO:0004497|GO:0005506|GO:0016705|GO:0020037<-----sep----->PRINTS E-class P450 group I signature IPR002401 Cytochrome P450, E-class, group I GO:0004497|GO:0005506|GO:0016705|GO:0020037<-----sep----->PRINTS E-class P450 group I signature IPR002401 Cytochrome P450, E-class, group I GO:0004497|GO:0005506|GO:0016705|GO:0020037<-----sep----->PRINTS E-class P450 group I signature IPR002401 Cytochrome P450, E-class, group I GO:0004497|GO:0005506|GO:0016705|GO:0020037<-----sep----->ProSitePatterns Cytochrome P450 cysteine heme-iron ligand signature. IPR017972 Cytochrome P450, conserved site GO:0005506|GO:0016705<-----sep----->SUPERFAMILY Cytochrome P450 IPR036396 Cytochrome P450 superfamily GO:0004497|GO:0005506|GO:0016705|GO:0020037
contig_8	g13469	1454	0.0138244	0				Yes											Gene3D - IPR037069 Acyl-CoA dehydrogenase/oxidase, N-terminal domain superfamily GO:0016627|GO:0050660<-----sep----->Gene3D - - -<-----sep----->Gene3D - IPR046373 Acyl-CoA oxidase/dehydrogenase, middle domain superfamily GO:0016627<-----sep----->PANTHER MEDIUM-CHAIN SPECIFIC ACYL-COA DEHYDROGENASE, MITOCHONDRIAL-RELATED - -<-----sep----->Pfam Acyl-CoA dehydrogenase, C-terminal domain IPR009075 Acyl-CoA dehydrogenase/oxidase C-terminal GO:0016627<-----sep----->Pfam Acyl-CoA dehydrogenase, middle domain IPR006091 Acyl-CoA oxidase/dehydrogenase, middle domain GO:0016627<-----sep----->Pfam Acyl-CoA dehydrogenase, N-terminal domain IPR013786 Acyl-CoA dehydrogenase/oxidase, N-terminal GO:0016627|GO:0050660<-----sep----->SUPERFAMILY Acyl-CoA dehydrogenase C-terminal domain-like IPR036250 Acyl-CoA dehydrogenase-like, C-terminal GO:0016627<-----sep----->SUPERFAMILY Acyl-CoA dehydrogenase NM domain-like IPR009100 Acyl-CoA dehydrogenase/oxidase, N-terminal and middle domain superfamily GO:0016627
contig_8	g13470	1186	0	0															CDD enoyl_reductase_like IPR047122 Trans-enoyl reductase-like GO:0016651<-----sep----->Gene3D - - -<-----sep----->Gene3D - - -<-----sep----->PANTHER HYPOTHETICAL OXIDOREDUCTASE (EUROFUNG) IPR047122 Trans-enoyl reductase-like GO:0016651<-----sep----->Pfam Zinc-binding dehydrogenase IPR013149 Alcohol dehydrogenase-like, C-terminal -<-----sep----->Pfam Alcohol dehydrogenase GroES-like domain IPR013154 Alcohol dehydrogenase-like, N-terminal -<-----sep----->SMART PKS_ER_names_mod IPR020843 Polyketide synthase, enoylreductase domain GO:0016491<-----sep----->SUPERFAMILY GroES-like IPR011032 GroES-like superfamily -<-----sep----->SUPERFAMILY NAD(P)-binding Rossmann-fold domains IPR036291 NAD(P)-binding domain superfamily -
contig_8	g13471	953	0.149312	0.0114688							Yes								Gene3D alpha/beta hydrolase IPR029058 Alpha/Beta hydrolase fold -<-----sep----->PANTHER AB HYDROLASE SUPERFAMILY PROTEIN C4A8.06C - -<-----sep----->Pfam alpha/beta hydrolase fold IPR013094 Alpha/beta hydrolase fold-3 GO:0016787<-----sep----->SUPERFAMILY alpha/beta-Hydrolases IPR029058 Alpha/Beta hydrolase fold -
contig_8	g13472	1952	0	0							Yes								Gene3D - IPR036188 FAD/NAD(P)-binding domain superfamily -<-----sep----->Gene3D - IPR036188 FAD/NAD(P)-binding domain superfamily -<-----sep----->Gene3D - IPR036188 FAD/NAD(P)-binding domain superfamily -<-----sep----->PANTHER L-ORNITHINE N(5)-MONOOXYGENASE-RELATED - -<-----sep----->Pfam Flavin-binding monooxygenase-like IPR020946 Flavin monooxygenase-like GO:0004499|GO:0050660|GO:0050661<-----sep----->Pfam NAD(P)-binding Rossmann-like domain - -<-----sep----->SUPERFAMILY FAD/NAD(P)-binding domain IPR036188 FAD/NAD(P)-binding domain superfamily -
contig_8	g13473	1591	0	0															Gene3D MFS general substrate transporter like domains IPR036259 MFS transporter superfamily -<-----sep----->PANTHER PLASTIDIC GLUCOSE TRANSPORTER 4 - -<-----sep----->Pfam Sugar (and other) transporter IPR005828 Major facilitator, sugar transporter-like GO:0016020|GO:0022857|GO:0055085<-----sep----->ProSiteProfiles Major facilitator superfamily (MFS) profile. IPR020846 Major facilitator superfamily domain GO:0022857<-----sep----->SUPERFAMILY MFS general substrate transporter IPR036259 MFS transporter superfamily -
contig_8	g13474	2308	0	0.0028931															CDD fungal_TF_MHR - -<-----sep----->MobiDBLite consensus disorder prediction - -<-----sep----->MobiDBLite consensus disorder prediction - -<-----sep----->PANTHER FARB-RELATED - -<-----sep----->Pfam Fungal specific transcription factor domain IPR007219 Transcription factor domain, fungi GO:0003677|GO:0006351|GO:0008270<-----sep----->SMART Fungal_trans_2 IPR007219 Transcription factor domain, fungi GO:0003677|GO:0006351|GO:0008270
contig_8	g13475	890	0	0.0723705															Gene3D Mitochondrial carrier domain IPR023395 Mitochondrial carrier domain superfamily -<-----sep----->PANTHER MITOCHONDRIAL DICARBOXYLATE CARRIER-RELATED - -<-----sep----->Pfam Mitochondrial carrier protein IPR018108 Mitochondrial substrate/solute carrier -<-----sep----->Pfam Mitochondrial carrier protein IPR018108 Mitochondrial substrate/solute carrier -<-----sep----->Pfam Mitochondrial carrier protein IPR018108 Mitochondrial substrate/solute carrier -<-----sep----->PRINTS Mitochondrial carrier protein signature IPR002067 Mitochondrial carrier protein GO:0055085<-----sep----->PRINTS Mitochondrial carrier protein signature IPR002067 Mitochondrial carrier protein GO:0055085<-----sep----->PRINTS Mitochondrial carrier protein signature IPR002067 Mitochondrial carrier protein GO:0055085<-----sep----->ProSiteProfiles Solute carrier (Solcar) repeat profile. IPR018108 Mitochondrial substrate/solute carrier -<-----sep----->ProSiteProfiles Solute carrier (Solcar) repeat profile. IPR018108 Mitochondrial substrate/solute carrier -<-----sep----->ProSiteProfiles Solute carrier (Solcar) repeat profile. IPR018108 Mitochondrial substrate/solute carrier -<-----sep----->SUPERFAMILY Mitochondrial carrier IPR023395 Mitochondrial carrier domain superfamily -
contig_8	g13476	1331	0	0															CDD ACAD - -<-----sep----->Gene3D - IPR037069 Acyl-CoA dehydrogenase/oxidase, N-terminal domain superfamily GO:0016627|GO:0050660<-----sep----->Gene3D - - -<-----sep----->Gene3D - IPR046373 Acyl-CoA oxidase/dehydrogenase, middle domain superfamily GO:0016627<-----sep----->PANTHER ACYL-COA DEHYDROGENASE - -<-----sep----->Pfam Acyl-CoA dehydrogenase, C-terminal domain IPR009075 Acyl-CoA dehydrogenase/oxidase C-terminal GO:0016627<-----sep----->Pfam Acyl-CoA dehydrogenase, middle domain IPR006091 Acyl-CoA oxidase/dehydrogenase, middle domain GO:0016627<-----sep----->Pfam Acyl-CoA dehydrogenase, N-terminal domain IPR013786 Acyl-CoA dehydrogenase/oxidase, N-terminal GO:0016627|GO:0050660<-----sep----->SUPERFAMILY Acyl-CoA dehydrogenase C-terminal domain-like IPR036250 Acyl-CoA dehydrogenase-like, C-terminal GO:0016627<-----sep----->SUPERFAMILY Acyl-CoA dehydrogenase NM domain-like IPR009100 Acyl-CoA dehydrogenase/oxidase, N-terminal and middle domain superfamily GO:0016627
contig_8	g13477	1622	0.0876925	0.00225697															Gene3D - IPR044855 CoA-transferase family III domain 3 superfamily -<-----sep----->Gene3D - IPR023606 CoA-transferase family III domain 1 superfamily -<-----sep----->PANTHER SUCCINATE--HYDROXYMETHYLGLUTARATE COA-TRANSFERASE - -<-----sep----->Pfam CoA-transferase family III IPR003673 CoA-transferase family III GO:0003824<-----sep----->SUPERFAMILY CoA-transferase family III (CaiB/BaiF) IPR023606 CoA-transferase family III domain 1 superfamily -
contig_8	g13478	2518	0	0.00613963															Gene3D - IPR045851 AMP-binding enzyme, C-terminal domain superfamily -<-----sep----->Gene3D - IPR042099 ANL, N-terminal domain -<-----sep----->NCBIfam acetoacetate--CoA ligase IPR005914 Acetoacetyl-CoA synthase GO:0006629|GO:0030729<-----sep----->PANTHER ACETOACETYL-COA SYNTHETASE - -<-----sep----->Pfam AMP-binding enzyme IPR000873 AMP-dependent synthetase/ligase domain -<-----sep----->Pfam AMP-binding enzyme C-terminal domain IPR025110 AMP-binding enzyme, C-terminal domain -<-----sep----->ProSitePatterns Putative AMP-binding domain signature. IPR020845 AMP-binding, conserved site -<-----sep----->SUPERFAMILY Acetyl-CoA synthetase-like - -
contig_8	g13479	1987	0	0															CDD crotonase-like - -<-----sep----->CDD DRE_TIM_HMGL - -<-----sep----->Gene3D Aldolase class I IPR013785 Aldolase-type TIM barrel -<-----sep----->Gene3D - - -<-----sep----->PANTHER HYDROXYMETHYLGLUTARYL-COA LYASE IPR043594 HMG-CoA lyase GO:0016833<-----sep----->Pfam Enoyl-CoA hydratase/isomerase IPR001753 Enoyl-CoA hydratase/isomerase -<-----sep----->Pfam HMGL-like IPR000891 Pyruvate carboxyltransferase GO:0003824<-----sep----->ProSitePatterns Hydroxymethylglutaryl-coenzyme A lyase active site. IPR000138 Hydroxymethylglutaryl-CoA lyase, active site GO:0004419<-----sep----->ProSiteProfiles Pyruvate carboxyltransferase domain. IPR000891 Pyruvate carboxyltransferase GO:0003824<-----sep----->SUPERFAMILY Aldolase - -<-----sep----->SUPERFAMILY ClpP/crotonase IPR029045 ClpP/crotonase-like domain superfamily -
contig_8	g13480	1955	0	0															Gene3D - IPR036188 FAD/NAD(P)-binding domain superfamily -<-----sep----->Gene3D - IPR036188 FAD/NAD(P)-binding domain superfamily -<-----sep----->PANTHER - - -<-----sep----->Pfam Flavin-binding monooxygenase-like IPR020946 Flavin monooxygenase-like GO:0004499|GO:0050660|GO:0050661<-----sep----->PRINTS FAD-dependent pyridine nucleotide reductase signature - -<-----sep----->PRINTS FAD-dependent pyridine nucleotide reductase signature - -<-----sep----->PRINTS Pyridine nucleotide disulphide reductase class-I signature - -<-----sep----->PRINTS Pyridine nucleotide disulphide reductase class-I signature - -<-----sep----->SUPERFAMILY FAD/NAD(P)-binding domain IPR036188 FAD/NAD(P)-binding domain superfamily -<-----sep----->SUPERFAMILY FAD/NAD(P)-binding domain IPR036188 FAD/NAD(P)-binding domain superfamily -
contig_8	g13481	1923	0	0.0239148															Gene3D - IPR045851 AMP-binding enzyme, C-terminal domain superfamily -<-----sep----->Gene3D - IPR042099 ANL, N-terminal domain -<-----sep----->PANTHER LONG-CHAIN-FATTY-ACID--COA LIGASE - -<-----sep----->Pfam AMP-binding enzyme IPR000873 AMP-dependent synthetase/ligase domain -<-----sep----->Pfam AMP-binding enzyme C-terminal domain IPR025110 AMP-binding enzyme, C-terminal domain -<-----sep----->ProSitePatterns Putative AMP-binding domain signature. IPR020845 AMP-binding, conserved site -<-----sep----->SUPERFAMILY Acetyl-CoA synthetase-like - -
contig_8	g13482	1096	0.0998055	0.193698															Gene3D - - -<-----sep----->PANTHER 15-HYDROXYPROSTAGLANDIN DEHYDROGENASE [NAD(+)] - -<-----sep----->Pfam short chain dehydrogenase IPR002347 Short-chain dehydrogenase/reductase SDR -<-----sep----->PRINTS Glucose/ribitol dehydrogenase family signature IPR002347 Short-chain dehydrogenase/reductase SDR -<-----sep----->PRINTS Glucose/ribitol dehydrogenase family signature IPR002347 Short-chain dehydrogenase/reductase SDR -<-----sep----->PRINTS Glucose/ribitol dehydrogenase family signature IPR002347 Short-chain dehydrogenase/reductase SDR -<-----sep----->PRINTS Glucose/ribitol dehydrogenase family signature IPR002347 Short-chain dehydrogenase/reductase SDR -<-----sep----->PRINTS Glucose/ribitol dehydrogenase family signature IPR002347 Short-chain dehydrogenase/reductase SDR -<-----sep----->ProSitePatterns Short-chain dehydrogenases/reductases family signature. IPR020904 Short-chain dehydrogenase/reductase, conserved site GO:0016491<-----sep----->SUPERFAMILY NAD(P)-binding Rossmann-fold domains IPR036291 NAD(P)-binding domain superfamily -
contig_8	g13483	2087	0.261932	0.269744							Yes								Gene3D - IPR036188 FAD/NAD(P)-binding domain superfamily -<-----sep----->Gene3D - IPR036188 FAD/NAD(P)-binding domain superfamily -<-----sep----->MobiDBLite consensus disorder prediction - -<-----sep----->PANTHER FLAVIN-BINDING MONOOXYGENASE-LIKE PROTEIN (AFU_ORTHOLOGUE AFUA_4G09220) - -<-----sep----->Pfam Pyridine nucleotide-disulphide oxidoreductase - -<-----sep----->SUPERFAMILY FAD/NAD(P)-binding domain IPR036188 FAD/NAD(P)-binding domain superfamily -<-----sep----->SUPERFAMILY FAD/NAD(P)-binding domain IPR036188 FAD/NAD(P)-binding domain superfamily -
contig_8	g13484	647	0	0.0360098															CDD Thioesterase_II_repeat2 - -<-----sep----->Gene3D - IPR042171 Acyl-CoA thioesterase, double hotdog domain -<-----sep----->PANTHER ACYL-COA THIOESTERASE IPR003703 Acyl-CoA thioesterase GO:0006637|GO:0047617<-----sep----->Pfam Thioesterase-like superfamily - -<-----sep----->SUPERFAMILY Thioesterase/thiol ester dehydrase-isomerase IPR029069 HotDog domain superfamily -
contig_8	g13485	290	0.123687	0.166419			Cytoplasmic (0.887)			hAT									MobiDBLite consensus disorder prediction - -<-----sep----->Pfam hAT family C-terminal dimerisation region IPR008906 HAT, C-terminal dimerisation domain GO:0046983<-----sep----->SUPERFAMILY Ribonuclease H-like IPR012337 Ribonuclease H-like superfamily -
contig_8	g13486	451	9.36293	10.179			Cytoplasmic (0.605)												CDD Thioesterase_II_repeat1 - -<-----sep----->Gene3D Hotdog Thioesterase - -<-----sep----->PANTHER ACYL-COA THIOESTERASE IPR003703 Acyl-CoA thioesterase GO:0006637|GO:0047617<-----sep----->Pfam Thioesterase-like superfamily - -<-----sep----->SUPERFAMILY Thioesterase/thiol ester dehydrase-isomerase IPR029069 HotDog domain superfamily -
contig_8	g13487	1115	1.82281	0.0922037				Yes				Yes	29.572	4.69588	0.890713	5.27204	1.34916e-07	7.19652e-07	Gene3D - IPR015943 WD40/YVTN repeat-like-containing domain superfamily GO:0005515<-----sep----->Gene3D - IPR015943 WD40/YVTN repeat-like-containing domain superfamily GO:0005515<-----sep----->PANTHER VIRGINIAMYCIN B LYASE - -<-----sep----->SUPERFAMILY Calcium-dependent phosphotriesterase - -
contig_8	g13488	1452	0.0175139	0.00217838															CDD SCP-x_thiolase - -<-----sep----->Gene3D - IPR016039 Thiolase-like GO:0016746<-----sep----->PANTHER ACETYL-COA C-ACETYLTRANSFERASE - -<-----sep----->Pfam Thiolase, N-terminal domain IPR020616 Thiolase, N-terminal GO:0016747<-----sep----->Pfam Thiolase, C-terminal domain IPR020617 Thiolase, C-terminal GO:0016747<-----sep----->ProSitePatterns Thiolases signature 2. IPR020613 Thiolase, conserved site GO:0016747<-----sep----->SUPERFAMILY Thiolase-like IPR016039 Thiolase-like GO:0016746<-----sep----->SUPERFAMILY Thiolase-like IPR016039 Thiolase-like GO:0016746
contig_8	g13489	482	0	2.86342			Cytoplasmic (0.778)
contig_8	g13490	965	0	0.056948							Yes								Gene3D alpha/beta hydrolase IPR029058 Alpha/Beta hydrolase fold -<-----sep----->PANTHER AB HYDROLASE SUPERFAMILY PROTEIN C4A8.06C - -<-----sep----->Pfam alpha/beta hydrolase fold IPR013094 Alpha/beta hydrolase fold-3 GO:0016787<-----sep----->SUPERFAMILY alpha/beta-Hydrolases IPR029058 Alpha/Beta hydrolase fold -
contig_8	g13491	1242	0	0															Gene3D - - -<-----sep----->PANTHER UNCHARACTERIZED NUCLEAR HORMONE RECEPTOR-RELATED - -<-----sep----->Pfam Phosphotransferase enzyme family IPR002575 Aminoglycoside phosphotransferase -<-----sep----->SUPERFAMILY Protein kinase-like (PK-like) IPR011009 Protein kinase-like domain superfamily -
contig_8	g13492	1227	0	0															Gene3D - IPR044855 CoA-transferase family III domain 3 superfamily -<-----sep----->Gene3D - IPR023606 CoA-transferase family III domain 1 superfamily -<-----sep----->PANTHER SUCCINYL-COA--D-CITRAMALATE COA-TRANSFERASE - -<-----sep----->Pfam CoA-transferase family III IPR003673 CoA-transferase family III GO:0003824<-----sep----->SUPERFAMILY CoA-transferase family III (CaiB/BaiF) IPR023606 CoA-transferase family III domain 1 superfamily -
contig_8	g13493	2579	0.634976	0.0198576								Yes	27.2636	5.44963	1.39103	3.91769	8.94027e-05	0.000297279	CDD GAL4 IPR001138 Zn(2)Cys(6) fungal-type DNA-binding domain GO:0000981|GO:0006355|GO:0008270<-----sep----->CDD fungal_TF_MHR - -<-----sep----->Gene3D - IPR036864 Zn(2)-C6 fungal-type DNA-binding domain superfamily GO:0000981|GO:0006355|GO:0008270<-----sep----->MobiDBLite consensus disorder prediction - -<-----sep----->MobiDBLite consensus disorder prediction - -<-----sep----->MobiDBLite consensus disorder prediction - -<-----sep----->MobiDBLite consensus disorder prediction - -<-----sep----->MobiDBLite consensus disorder prediction - -<-----sep----->MobiDBLite consensus disorder prediction - -<-----sep----->MobiDBLite consensus disorder prediction - -<-----sep----->MobiDBLite consensus disorder prediction - -<-----sep----->PANTHER FARB-RELATED - -<-----sep----->Pfam Fungal Zn(2)-Cys(6) binuclear cluster domain IPR001138 Zn(2)Cys(6) fungal-type DNA-binding domain GO:0000981|GO:0006355|GO:0008270<-----sep----->Pfam Fungal specific transcription factor domain IPR007219 Transcription factor domain, fungi GO:0003677|GO:0006351|GO:0008270<-----sep----->ProSitePatterns Zn(2)-C6 fungal-type DNA-binding domain signature. IPR001138 Zn(2)Cys(6) fungal-type DNA-binding domain GO:0000981|GO:0006355|GO:0008270<-----sep----->ProSiteProfiles Zn(2)-C6 fungal-type DNA-binding domain profile. IPR001138 Zn(2)Cys(6) fungal-type DNA-binding domain GO:0000981|GO:0006355|GO:0008270<-----sep----->SMART gal4_2 IPR001138 Zn(2)Cys(6) fungal-type DNA-binding domain GO:0000981|GO:0006355|GO:0008270<-----sep----->SMART Fungal_trans_2 IPR007219 Transcription factor domain, fungi GO:0003677|GO:0006351|GO:0008270<-----sep----->SUPERFAMILY Zn2/Cys6 DNA-binding domain IPR036864 Zn(2)-C6 fungal-type DNA-binding domain superfamily GO:0000981|GO:0006355|GO:0008270
contig_8	g13494	2575	0	0															CDD GAL4 IPR001138 Zn(2)Cys(6) fungal-type DNA-binding domain GO:0000981|GO:0006355|GO:0008270<-----sep----->CDD fungal_TF_MHR - -<-----sep----->Gene3D - IPR036864 Zn(2)-C6 fungal-type DNA-binding domain superfamily GO:0000981|GO:0006355|GO:0008270<-----sep----->MobiDBLite consensus disorder prediction - -<-----sep----->PANTHER FARB-RELATED - -<-----sep----->Pfam Fungal Zn(2)-Cys(6) binuclear cluster domain IPR001138 Zn(2)Cys(6) fungal-type DNA-binding domain GO:0000981|GO:0006355|GO:0008270<-----sep----->ProSitePatterns Zn(2)-C6 fungal-type DNA-binding domain signature. IPR001138 Zn(2)Cys(6) fungal-type DNA-binding domain GO:0000981|GO:0006355|GO:0008270<-----sep----->ProSiteProfiles Zn(2)-C6 fungal-type DNA-binding domain profile. IPR001138 Zn(2)Cys(6) fungal-type DNA-binding domain GO:0000981|GO:0006355|GO:0008270<-----sep----->SMART gal4_2 IPR001138 Zn(2)Cys(6) fungal-type DNA-binding domain GO:0000981|GO:0006355|GO:0008270<-----sep----->SUPERFAMILY Zn2/Cys6 DNA-binding domain IPR036864 Zn(2)-C6 fungal-type DNA-binding domain superfamily GO:0000981|GO:0006355|GO:0008270
contig_8	g13495	1349	0	0.00480123															CDD ACAD - -<-----sep----->Gene3D - IPR037069 Acyl-CoA dehydrogenase/oxidase, N-terminal domain superfamily GO:0016627|GO:0050660<-----sep----->Gene3D - - -<-----sep----->Gene3D - IPR046373 Acyl-CoA oxidase/dehydrogenase, middle domain superfamily GO:0016627<-----sep----->PANTHER ACYL-COA DEHYDROGENASE - -<-----sep----->Pfam Acyl-CoA dehydrogenase, C-terminal domain IPR009075 Acyl-CoA dehydrogenase/oxidase C-terminal GO:0016627<-----sep----->Pfam Acyl-CoA dehydrogenase, middle domain IPR006091 Acyl-CoA oxidase/dehydrogenase, middle domain GO:0016627<-----sep----->SUPERFAMILY Acyl-CoA dehydrogenase C-terminal domain-like IPR036250 Acyl-CoA dehydrogenase-like, C-terminal GO:0016627<-----sep----->SUPERFAMILY Acyl-CoA dehydrogenase NM domain-like IPR009100 Acyl-CoA dehydrogenase/oxidase, N-terminal and middle domain superfamily GO:0016627
contig_8	g13496	2867	0	0.00905482															CDD HDE_HSD - -<-----sep----->CDD hydroxyacyl-CoA-like_DH_SDR_c-like - -<-----sep----->CDD hydroxyacyl-CoA-like_DH_SDR_c-like - -<-----sep----->Gene3D Hotdog Thioesterase - -<-----sep----->Gene3D Hotdog Thioesterase - -<-----sep----->Gene3D - - -<-----sep----->Gene3D - - -<-----sep----->PANTHER DEHYDROGENASES, SHORT CHAIN - -<-----sep----->Pfam short chain dehydrogenase IPR002347 Short-chain dehydrogenase/reductase SDR -<-----sep----->Pfam short chain dehydrogenase IPR002347 Short-chain dehydrogenase/reductase SDR -<-----sep----->Pfam MaoC like domain IPR002539 MaoC-like dehydratase domain -<-----sep----->PRINTS Short-chain dehydrogenase/reductase (SDR) superfamily signature IPR002347 Short-chain dehydrogenase/reductase SDR -<-----sep----->PRINTS Short-chain dehydrogenase/reductase (SDR) superfamily signature IPR002347 Short-chain dehydrogenase/reductase SDR -<-----sep----->PRINTS Short-chain dehydrogenase/reductase (SDR) superfamily signature IPR002347 Short-chain dehydrogenase/reductase SDR -<-----sep----->PRINTS Glucose/ribitol dehydrogenase family signature IPR002347 Short-chain dehydrogenase/reductase SDR -<-----sep----->PRINTS Glucose/ribitol dehydrogenase family signature IPR002347 Short-chain dehydrogenase/reductase SDR -<-----sep----->PRINTS Glucose/ribitol dehydrogenase family signature IPR002347 Short-chain dehydrogenase/reductase SDR -<-----sep----->PRINTS Glucose/ribitol dehydrogenase family signature IPR002347 Short-chain dehydrogenase/reductase SDR -<-----sep----->PRINTS Glucose/ribitol dehydrogenase family signature IPR002347 Short-chain dehydrogenase/reductase SDR -<-----sep----->PRINTS Glucose/ribitol dehydrogenase family signature IPR002347 Short-chain dehydrogenase/reductase SDR -<-----sep----->ProSitePatterns Short-chain dehydrogenases/reductases family signature. IPR020904 Short-chain dehydrogenase/reductase, conserved site GO:0016491<-----sep----->ProSitePatterns Short-chain dehydrogenases/reductases family signature. IPR020904 Short-chain dehydrogenase/reductase, conserved site GO:0016491<-----sep----->SMART This enzymatic domain is part of bacterial polyketide synthases and catalyses the first step in the reductive modification of the beta-carbonyl centres in the growing polyketide chain. It uses NADPH to reduce the keto group to a hydroxy group. - -<-----sep----->SUPERFAMILY NAD(P)-binding Rossmann-fold domains IPR036291 NAD(P)-binding domain superfamily -<-----sep----->SUPERFAMILY NAD(P)-binding Rossmann-fold domains IPR036291 NAD(P)-binding domain superfamily -<-----sep----->SUPERFAMILY Thioesterase/thiol ester dehydrase-isomerase IPR029069 HotDog domain superfamily -<-----sep----->SUPERFAMILY Thioesterase/thiol ester dehydrase-isomerase IPR029069 HotDog domain superfamily -
contig_8	g13497	805	0.299237	0.0233411			Apoplastic (0.646)												CDD SDR_c - -<-----sep----->Gene3D - - -<-----sep----->PANTHER DEHYDROGENASES, SHORT CHAIN - -<-----sep----->Pfam Enoyl-(Acyl carrier protein) reductase - -<-----sep----->PRINTS Short-chain dehydrogenase/reductase (SDR) superfamily signature IPR002347 Short-chain dehydrogenase/reductase SDR -<-----sep----->PRINTS Short-chain dehydrogenase/reductase (SDR) superfamily signature IPR002347 Short-chain dehydrogenase/reductase SDR -<-----sep----->PRINTS Short-chain dehydrogenase/reductase (SDR) superfamily signature IPR002347 Short-chain dehydrogenase/reductase SDR -<-----sep----->PRINTS Glucose/ribitol dehydrogenase family signature IPR002347 Short-chain dehydrogenase/reductase SDR -<-----sep----->PRINTS Glucose/ribitol dehydrogenase family signature IPR002347 Short-chain dehydrogenase/reductase SDR -<-----sep----->PRINTS Glucose/ribitol dehydrogenase family signature IPR002347 Short-chain dehydrogenase/reductase SDR -<-----sep----->PRINTS Glucose/ribitol dehydrogenase family signature IPR002347 Short-chain dehydrogenase/reductase SDR -<-----sep----->PRINTS Glucose/ribitol dehydrogenase family signature IPR002347 Short-chain dehydrogenase/reductase SDR -<-----sep----->PRINTS Glucose/ribitol dehydrogenase family signature IPR002347 Short-chain dehydrogenase/reductase SDR -<-----sep----->ProSitePatterns Short-chain dehydrogenases/reductases family signature. IPR020904 Short-chain dehydrogenase/reductase, conserved site GO:0016491<-----sep----->SUPERFAMILY NAD(P)-binding Rossmann-fold domains IPR036291 NAD(P)-binding domain superfamily -
contig_8	g13498	844	2.04508	0.10395				Yes				Yes	19.2037	4.61155	1.30496	3.53386	0.000409538	0.00120397	Gene3D - - -<-----sep----->PANTHER FLAVIN REDUCTASE-RELATED - -<-----sep----->Pfam NAD(P)H-binding IPR016040 NAD(P)-binding domain -<-----sep----->SUPERFAMILY NAD(P)-binding Rossmann-fold domains IPR036291 NAD(P)-binding domain superfamily -
contig_8	g13499	725	1.16369	3.55824
contig_8	g13500	2614	0.587924	5.88661								Yes	188.912	-2.89821	0.353911	-8.18909	2.63209e-16	3.63641e-15	Gene3D Tetratricopeptide repeat domain IPR011990 Tetratricopeptide-like helical domain superfamily GO:0005515<-----sep----->MobiDBLite consensus disorder prediction - -<-----sep----->MobiDBLite consensus disorder prediction - -<-----sep----->PANTHER LYSINE-SPECIFIC DEMETHYLASE - -<-----sep----->Pfam Tetratricopeptide repeat IPR013105 Tetratricopeptide repeat 2 -<-----sep----->Pfam Tetratricopeptide repeat IPR019734 Tetratricopeptide repeat GO:0005515<-----sep----->ProSiteProfiles TPR repeat profile. IPR019734 Tetratricopeptide repeat GO:0005515<-----sep----->SMART tpr_5 IPR019734 Tetratricopeptide repeat GO:0005515<-----sep----->SMART tpr_5 IPR019734 Tetratricopeptide repeat GO:0005515<-----sep----->SMART tpr_5 IPR019734 Tetratricopeptide repeat GO:0005515<-----sep----->SUPERFAMILY TPR-like IPR011990 Tetratricopeptide-like helical domain superfamily GO:0005515
contig_8	g13501	889	0	0			Apoplastic (0.582)
contig_8	g13502	706	1.53918	0.115845
contig_8	g13503	1928	0	0.185168								Yes	4.4166	-4.08845	1.49791	-2.72945	0.00634408	0.0142287	Gene3D MFS general substrate transporter like domains IPR036259 MFS transporter superfamily -<-----sep----->NCBIfam sugar porter family MFS transporter IPR003663 Sugar/inositol transporter GO:0016020|GO:0022857|GO:0055085<-----sep----->PANTHER PLASTIDIC GLUCOSE TRANSPORTER 4 - -<-----sep----->Pfam Sugar (and other) transporter IPR005828 Major facilitator, sugar transporter-like GO:0016020|GO:0022857|GO:0055085<-----sep----->ProSitePatterns Sugar transport proteins signature 2. IPR005829 Sugar transporter, conserved site GO:0016020|GO:0022857|GO:0055085<-----sep----->ProSiteProfiles Major facilitator superfamily (MFS) profile. IPR020846 Major facilitator superfamily domain GO:0022857<-----sep----->SUPERFAMILY MFS general substrate transporter IPR036259 MFS transporter superfamily -
contig_8	g13504	1920	0.116648	0.0684618															Gene3D MFS general substrate transporter like domains IPR036259 MFS transporter superfamily -<-----sep----->NCBIfam sugar porter family MFS transporter IPR003663 Sugar/inositol transporter GO:0016020|GO:0022857|GO:0055085<-----sep----->PANTHER PLASTIDIC GLUCOSE TRANSPORTER 4 - -<-----sep----->Pfam Sugar (and other) transporter IPR005828 Major facilitator, sugar transporter-like GO:0016020|GO:0022857|GO:0055085<-----sep----->PRINTS Sugar transporter signature IPR003663 Sugar/inositol transporter GO:0016020|GO:0022857|GO:0055085<-----sep----->PRINTS Sugar transporter signature IPR003663 Sugar/inositol transporter GO:0016020|GO:0022857|GO:0055085<-----sep----->PRINTS Sugar transporter signature IPR003663 Sugar/inositol transporter GO:0016020|GO:0022857|GO:0055085<-----sep----->PRINTS Sugar transporter signature IPR003663 Sugar/inositol transporter GO:0016020|GO:0022857|GO:0055085<-----sep----->PRINTS Sugar transporter signature IPR003663 Sugar/inositol transporter GO:0016020|GO:0022857|GO:0055085<-----sep----->ProSitePatterns Sugar transport proteins signature 1. IPR005829 Sugar transporter, conserved site GO:0016020|GO:0022857|GO:0055085<-----sep----->ProSitePatterns Sugar transport proteins signature 2. IPR005829 Sugar transporter, conserved site GO:0016020|GO:0022857|GO:0055085<-----sep----->ProSiteProfiles Major facilitator superfamily (MFS) profile. IPR020846 Major facilitator superfamily domain GO:0022857<-----sep----->SUPERFAMILY MFS general substrate transporter IPR036259 MFS transporter superfamily -
contig_8	g13505	1905	0.110881	0.124256															CDD GAL4 IPR001138 Zn(2)Cys(6) fungal-type DNA-binding domain GO:0000981|GO:0006355|GO:0008270<-----sep----->PANTHER TRANSCRIPTIONAL ACTIVATOR PROTEIN UGA3 - -<-----sep----->Pfam Fungal specific transcription factor domain IPR021858 Fungal transcription factor -<-----sep----->SUPERFAMILY Zn2/Cys6 DNA-binding domain IPR036864 Zn(2)-C6 fungal-type DNA-binding domain superfamily GO:0000981|GO:0006355|GO:0008270
contig_8	g13506	1112	0	0.129059															Gene3D Dihydrodipicolinate Reductase; domain 2 - -<-----sep----->Gene3D - - -<-----sep----->PANTHER NAD(P)-BINDING ROSSMANN-FOLD SUPERFAMILY PROTEIN-RELATED - -<-----sep----->Pfam Oxidoreductase family, NAD-binding Rossmann fold IPR000683 Gfo/Idh/MocA-like oxidoreductase, N-terminal GO:0000166<-----sep----->Pfam Oxidoreductase family, C-terminal alpha/beta domain IPR004104 Gfo/Idh/MocA-like oxidoreductase, C-terminal -<-----sep----->SUPERFAMILY NAD(P)-binding Rossmann-fold domains IPR036291 NAD(P)-binding domain superfamily -<-----sep----->SUPERFAMILY Glyceraldehyde-3-phosphate dehydrogenase-like, C-terminal domain - -
contig_8	g13507	1592	0.0347162	3.97069								Yes	83.0698	-6.84928	1.15036	-5.95403	2.61624e-09	1.73777e-08	Gene3D - IPR023213 Chloramphenicol acetyltransferase-like domain superfamily -<-----sep----->Gene3D - IPR023213 Chloramphenicol acetyltransferase-like domain superfamily -<-----sep----->PANTHER TRICHOTHECENE 3-O-ACETYLTRANSFERASE - -<-----sep----->Pfam Transferase family - -
contig_8	g13508	1523	0.0129429	0.67621								Yes	11.7789	-4.74648	1.16898	-4.06035	4.89993e-05	0.000171258	Gene3D - IPR023213 Chloramphenicol acetyltransferase-like domain superfamily -<-----sep----->Gene3D - IPR023213 Chloramphenicol acetyltransferase-like domain superfamily -<-----sep----->PANTHER TRICHOTHECENE 3-O-ACETYLTRANSFERASE - -<-----sep----->Pfam Transferase family - -
contig_8	g13509	1188	14.0265	31.514															Gene3D alpha/beta hydrolase IPR029058 Alpha/Beta hydrolase fold -<-----sep----->PANTHER ARYLACETAMIDE DEACETYLASE - -<-----sep----->Pfam alpha/beta hydrolase fold IPR013094 Alpha/beta hydrolase fold-3 GO:0016787<-----sep----->SUPERFAMILY alpha/beta-Hydrolases IPR029058 Alpha/Beta hydrolase fold -
contig_8	g13510	3084	1.62765	14.483								Yes	634.558	-2.61491	0.238368	-10.97	5.32456e-28	1.66779e-26	MobiDBLite consensus disorder prediction - -<-----sep----->MobiDBLite consensus disorder prediction - -<-----sep----->MobiDBLite consensus disorder prediction - -<-----sep----->MobiDBLite consensus disorder prediction - -<-----sep----->MobiDBLite consensus disorder prediction - -<-----sep----->PANTHER MIP31509P - -<-----sep----->Pfam Fungal specific transcription factor domain IPR007219 Transcription factor domain, fungi GO:0003677|GO:0006351|GO:0008270<-----sep----->ProSitePatterns Zinc finger C2H2 type domain signature. IPR013087 Zinc finger C2H2-type -
contig_8	g13511	1461	2.22244	14.876								Yes	292.838	-2.28203	0.402274	-5.67282	1.40468e-08	8.51054e-08	Gene3D - IPR036188 FAD/NAD(P)-binding domain superfamily -<-----sep----->PANTHER MONOOXYGENASE - -<-----sep----->Pfam FAD binding domain IPR002938 FAD-binding domain GO:0071949<-----sep----->PRINTS Aromatic-ring hydroxylase (flavoprotein monooxygenase) signature - -<-----sep----->PRINTS Aromatic-ring hydroxylase (flavoprotein monooxygenase) signature - -<-----sep----->PRINTS Aromatic-ring hydroxylase (flavoprotein monooxygenase) signature - -<-----sep----->PRINTS Aromatic-ring hydroxylase (flavoprotein monooxygenase) signature - -<-----sep----->SUPERFAMILY FAD/NAD(P)-binding domain IPR036188 FAD/NAD(P)-binding domain superfamily -<-----sep----->SUPERFAMILY FAD-linked reductases, C-terminal domain - -
contig_8	g13512	1414	21.5385	56.7179								Yes	1225.22	-0.964099	0.282401	-3.41394	0.000640315	0.0018042	CDD OYE_like_FMN - -<-----sep----->Gene3D Aldolase class I IPR013785 Aldolase-type TIM barrel -<-----sep----->PANTHER NADH OXIDOREDUCTASE-RELATED IPR045247 Oxidoreductase Oye-like GO:0010181|GO:0016491<-----sep----->Pfam NADH:flavin oxidoreductase / NADH oxidase family IPR001155 NADH:flavin oxidoreductase/NADH oxidase, N-terminal GO:0010181|GO:0016491<-----sep----->SUPERFAMILY FMN-linked oxidoreductases - -
contig_8	g13513	1815	1.4737	1.2792															CDD MFS_SV2_like - -<-----sep----->Gene3D MFS general substrate transporter like domains IPR036259 MFS transporter superfamily -<-----sep----->PANTHER SYNAPTIC VESICLE GLYCOPROTEIN 2 - -<-----sep----->Pfam Major Facilitator Superfamily IPR011701 Major facilitator superfamily GO:0022857|GO:0055085<-----sep----->ProSiteProfiles Major facilitator superfamily (MFS) profile. IPR020846 Major facilitator superfamily domain GO:0022857<-----sep----->SUPERFAMILY MFS general substrate transporter IPR036259 MFS transporter superfamily -
contig_8	g13514	1986	1.69506	9.14966								Yes	270.337	-2.12789	0.519793	-4.09373	4.24491e-05	0.000149878	Gene3D - - -<-----sep----->Gene3D - IPR038220 Phenol hydroxylase, C-terminal TRX-fold domain superfamily -<-----sep----->Gene3D - IPR036188 FAD/NAD(P)-binding domain superfamily -<-----sep----->PANTHER TRK SYSTEM POTASSIUM UPTAKE PROTEIN - -<-----sep----->Pfam FAD binding domain IPR002938 FAD-binding domain GO:0071949<-----sep----->Pfam Phenol hydroxylase, C-terminal dimerisation domain IPR012941 Phenol hydroxylase, C-terminal dimerisation domain -<-----sep----->PRINTS Aromatic-ring hydroxylase (flavoprotein monooxygenase) signature - -<-----sep----->PRINTS Aromatic-ring hydroxylase (flavoprotein monooxygenase) signature - -<-----sep----->PRINTS Aromatic-ring hydroxylase (flavoprotein monooxygenase) signature - -<-----sep----->PRINTS Aromatic-ring hydroxylase (flavoprotein monooxygenase) signature - -<-----sep----->PRINTS Aromatic-ring hydroxylase (flavoprotein monooxygenase) signature - -<-----sep----->SUPERFAMILY FAD/NAD(P)-binding domain IPR036188 FAD/NAD(P)-binding domain superfamily -<-----sep----->SUPERFAMILY Thioredoxin-like IPR036249 Thioredoxin-like superfamily -<-----sep----->SUPERFAMILY FAD-linked reductases, C-terminal domain - -
contig_8	g13515	1975	0.757674	3.25105								Yes	171.574	-1.55742	0.280141	-5.5594	2.70702e-08	1.5868e-07	Gene3D Amidase signature (AS) domain IPR036928 Amidase signature (AS) superfamily -<-----sep----->PANTHER AMIDASE-RELATED-RELATED - -<-----sep----->Pfam Amidase IPR023631 Amidase signature domain -<-----sep----->PIRSF Amidase_fungi - -<-----sep----->PIRSF Amidase_fungi - -<-----sep----->SUPERFAMILY Amidase signature (AS) enzymes IPR036928 Amidase signature (AS) superfamily -<-----sep----->Gene3D Amidase signature (AS) domain IPR036928 Amidase signature (AS) superfamily -<-----sep----->PANTHER AMIDASE-RELATED-RELATED - -<-----sep----->Pfam Amidase IPR023631 Amidase signature domain -<-----sep----->PIRSF Amidase_fungi - -<-----sep----->SUPERFAMILY Amidase signature (AS) enzymes IPR036928 Amidase signature (AS) superfamily -
contig_8	g13516	482	0	0			Cytoplasmic (0.565)
contig_8	g13517	1270	0.841552	7.69388				Yes				Yes	124.815	-2.53693	0.34971	-7.25436	4.03559e-13	4.18443e-12	Coils Coil - -<-----sep----->Pfam Fungal N-terminal domain of STAND proteins IPR031348 Fungal N-terminal domain of STAND protein -
contig_8	g13518	380	91.6365	216.749			Cytoplasmic (0.952)					Yes	584.194	-0.765162	0.122101	-6.26665	3.68906e-10	2.70669e-09	MobiDBLite consensus disorder prediction - -<-----sep----->MobiDBLite consensus disorder prediction - -<-----sep----->MobiDBLite consensus disorder prediction - -<-----sep----->MobiDBLite consensus disorder prediction - -
contig_8	g13519	314	0	0			Cytoplasmic/apoplastic (0.932) (0.528)												Pfam Linalool dehydratase/isomerase IPR041411 Linalool dehydratase/isomerase -
contig_8	g13520	1256	2.88554	20.6585					Yes			Yes	236.69	-2.38557	0.407894	-5.84851	4.95993e-09	3.19746e-08	CDD CE4_HpPgdA_like IPR037950 Peptidoglycan deacetylase PgdA-like -<-----sep----->Gene3D Glycoside hydrolase/deacetylase - -<-----sep----->PANTHER POLYSACCHARIDE DEACETYLASE FAMILY PROTEIN (AFU_ORTHOLOGUE AFUA_6G05030) - -<-----sep----->Pfam Polysaccharide deacetylase IPR002509 NodB homology domain GO:0005975|GO:0016810<-----sep----->ProSiteProfiles NodB homology domain profile. IPR002509 NodB homology domain GO:0005975|GO:0016810<-----sep----->SUPERFAMILY Glycoside hydrolase/deacetylase IPR011330 Glycoside hydrolase/deacetylase, beta/alpha-barrel GO:0005975
contig_8	g13521	874	3.03039	17.1208				Yes				Yes	159.481	-1.82884	0.506401	-3.61145	0.000304488	0.000915305	Gene3D - - -<-----sep----->PANTHER SHORT-CHAIN DEHYDROGENASES/REDUCTASES FAMILY MEMBER - -<-----sep----->Pfam Enoyl-(Acyl carrier protein) reductase - -<-----sep----->PRINTS Glucose/ribitol dehydrogenase family signature IPR002347 Short-chain dehydrogenase/reductase SDR -<-----sep----->PRINTS Glucose/ribitol dehydrogenase family signature IPR002347 Short-chain dehydrogenase/reductase SDR -<-----sep----->PRINTS Glucose/ribitol dehydrogenase family signature IPR002347 Short-chain dehydrogenase/reductase SDR -<-----sep----->PRINTS Glucose/ribitol dehydrogenase family signature IPR002347 Short-chain dehydrogenase/reductase SDR -<-----sep----->PRINTS Glucose/ribitol dehydrogenase family signature IPR002347 Short-chain dehydrogenase/reductase SDR -<-----sep----->PRINTS Glucose/ribitol dehydrogenase family signature IPR002347 Short-chain dehydrogenase/reductase SDR -<-----sep----->ProSitePatterns Short-chain dehydrogenases/reductases family signature. IPR020904 Short-chain dehydrogenase/reductase, conserved site GO:0016491<-----sep----->SUPERFAMILY NAD(P)-binding Rossmann-fold domains IPR036291 NAD(P)-binding domain superfamily -
contig_8	g13522	236	5.1083	0.461014			Apoplastic (0.827)	Yes
contig_8	g13523	1677	0.825247	1.85905															Gene3D MFS general substrate transporter like domains IPR036259 MFS transporter superfamily -<-----sep----->Gene3D MFS general substrate transporter like domains IPR036259 MFS transporter superfamily -<-----sep----->PANTHER PERMEASE-RELATED - -<-----sep----->Pfam Major Facilitator Superfamily IPR011701 Major facilitator superfamily GO:0022857|GO:0055085<-----sep----->ProSiteProfiles Major facilitator superfamily (MFS) profile. IPR020846 Major facilitator superfamily domain GO:0022857<-----sep----->SUPERFAMILY MFS general substrate transporter IPR036259 MFS transporter superfamily -
contig_8	g13524	2709	0	0						hAT									MobiDBLite consensus disorder prediction - -<-----sep----->MobiDBLite consensus disorder prediction - -<-----sep----->PANTHER ZINC FINGER BED DOMAIN-CONTAINING PROTEIN 4 - -<-----sep----->Pfam hAT family C-terminal dimerisation region IPR008906 HAT, C-terminal dimerisation domain GO:0046983<-----sep----->SUPERFAMILY Ribonuclease H-like IPR012337 Ribonuclease H-like superfamily -
contig_8	g13525	1153	3.51757	16.9754								Yes	243.525	-1.861	0.379133	-4.90856	9.17455e-07	4.34079e-06	Gene3D - IPR027443 Isopenicillin N synthase-like superfamily -<-----sep----->PANTHER 2-OXOGLUTARATE (2OG) AND FE(II)-DEPENDENT OXYGENASE SUPERFAMILY PROTEIN-RELATED - -<-----sep----->Pfam 2OG-Fe(II) oxygenase superfamily IPR044861 Isopenicillin N synthase-like, Fe(2+) 2OG dioxygenase domain -<-----sep----->Pfam non-haem dioxygenase in morphine synthesis N-terminal IPR026992 Non-haem dioxygenase N-terminal domain -<-----sep----->PRINTS Isopenicillin N synthase signature - -<-----sep----->PRINTS Isopenicillin N synthase signature - -<-----sep----->PRINTS Isopenicillin N synthase signature - -<-----sep----->ProSiteProfiles Fe(2+) 2-oxoglutarate dioxygenase domain profile. IPR005123 Oxoglutarate/iron-dependent dioxygenase -<-----sep----->SUPERFAMILY Clavaminate synthase-like - -
contig_8	g13526	1809	0	0.158495				Yes											Gene3D - IPR012338 Beta-lactamase/transpeptidase-like -<-----sep----->PANTHER PENICILLIN-BINDING PROTEIN - -<-----sep----->Pfam Beta-lactamase IPR001466 Beta-lactamase-related -<-----sep----->SUPERFAMILY beta-lactamase/transpeptidase-like IPR012338 Beta-lactamase/transpeptidase-like -
contig_8	g13527	1234	3.22326	3.73782			Cytoplasmic (0.518)												Coils Coil - -<-----sep----->Coils Coil - -<-----sep----->Coils Coil - -<-----sep----->MobiDBLite consensus disorder prediction - -<-----sep----->MobiDBLite consensus disorder prediction - -<-----sep----->PANTHER UNCHARACTERIZED - -
contig_8	g13528	491	0	1.30316			Apoplastic (0.502)	Yes				Yes	4.05916	-3.96564	1.42843	-2.77622	0.00549943	0.0125225
contig_8	g13529	2242	0.365226	0.650428															CDD GAL4 IPR001138 Zn(2)Cys(6) fungal-type DNA-binding domain GO:0000981|GO:0006355|GO:0008270<-----sep----->CDD fungal_TF_MHR - -<-----sep----->Coils Coil - -<-----sep----->Gene3D - IPR036864 Zn(2)-C6 fungal-type DNA-binding domain superfamily GO:0000981|GO:0006355|GO:0008270<-----sep----->MobiDBLite consensus disorder prediction - -<-----sep----->MobiDBLite consensus disorder prediction - -<-----sep----->MobiDBLite consensus disorder prediction - -<-----sep----->PANTHER TY1 ENHANCER ACTIVATOR - -<-----sep----->Pfam Fungal Zn(2)-Cys(6) binuclear cluster domain IPR001138 Zn(2)Cys(6) fungal-type DNA-binding domain GO:0000981|GO:0006355|GO:0008270<-----sep----->Pfam Fungal specific transcription factor domain IPR007219 Transcription factor domain, fungi GO:0003677|GO:0006351|GO:0008270<-----sep----->ProSitePatterns Zn(2)-C6 fungal-type DNA-binding domain signature. IPR001138 Zn(2)Cys(6) fungal-type DNA-binding domain GO:0000981|GO:0006355|GO:0008270<-----sep----->ProSiteProfiles Zn(2)-C6 fungal-type DNA-binding domain profile. IPR001138 Zn(2)Cys(6) fungal-type DNA-binding domain GO:0000981|GO:0006355|GO:0008270<-----sep----->SMART gal4_2 IPR001138 Zn(2)Cys(6) fungal-type DNA-binding domain GO:0000981|GO:0006355|GO:0008270<-----sep----->SMART Fungal_trans_2 IPR007219 Transcription factor domain, fungi GO:0003677|GO:0006351|GO:0008270<-----sep----->SUPERFAMILY Zn2/Cys6 DNA-binding domain IPR036864 Zn(2)-C6 fungal-type DNA-binding domain superfamily GO:0000981|GO:0006355|GO:0008270
contig_8	g13530	1574	0.278962	0.727213				Yes			Yes								Gene3D - IPR036188 FAD/NAD(P)-binding domain superfamily -<-----sep----->Gene3D Succinate dehydrogenase/fumarate reductase flavoprotein, catalytic domain IPR027477 Succinate dehydrogenase/fumarate reductase flavoprotein, catalytic domain superfamily -<-----sep----->PANTHER FUMARATE REDUCTASE - -<-----sep----->Pfam FAD binding domain IPR003953 FAD-dependent oxidoreductase 2, FAD binding domain -<-----sep----->SUPERFAMILY FAD/NAD(P)-binding domain IPR036188 FAD/NAD(P)-binding domain superfamily -<-----sep----->SUPERFAMILY Succinate dehydrogenase/fumarate reductase flavoprotein, catalytic domain IPR027477 Succinate dehydrogenase/fumarate reductase flavoprotein, catalytic domain superfamily -
contig_8	g13531	1369	1.06258	2.92102															PANTHER TRANSCRIPTIONAL ACTIVATOR PROTEIN UGA3 - -<-----sep----->Pfam Fungal specific transcription factor domain IPR021858 Fungal transcription factor -
contig_8	g13532	620	0	11.2808								Yes	62.8981	-7.91975	1.32277	-5.98725	2.13421e-09	1.43384e-08	CDD cysteine_hydrolases - -<-----sep----->Gene3D - IPR036380 Isochorismatase-like superfamily -<-----sep----->PANTHER PEROXYUREIDOACRYLATE/UREIDOACRYLATE AMIDOHYDROLASE-RELATED - -<-----sep----->Pfam Isochorismatase family IPR000868 Isochorismatase-like -<-----sep----->SUPERFAMILY Isochorismatase-like hydrolases IPR036380 Isochorismatase-like superfamily -
contig_8	g13533	1201	1.65139	0.0551774								Yes	27.412	5.49092	0.84563	6.49329	8.39827e-11	6.66219e-10	Gene3D - - -<-----sep----->Gene3D - - -<-----sep----->PANTHER NITROGEN METABOLITE REPRESSION PROTEIN NMRA FAMILY MEMBER - -<-----sep----->Pfam NmrA-like family IPR008030 NmrA-like domain -<-----sep----->SUPERFAMILY NAD(P)-binding Rossmann-fold domains IPR036291 NAD(P)-binding domain superfamily -
contig_8	g13534	409	0.983132	0.496967			Cytoplasmic (0.658)
contig_8	g13535	1308	20.5278	1.51731				Yes				Yes	356.43	4.20111	0.63632	6.60219	4.05124e-11	3.32465e-10	MobiDBLite consensus disorder prediction - -<-----sep----->PANTHER PTH11-LIKE INTEGRAL MEMBRANE PROTEIN (AFU_ORTHOLOGUE AFUA_5G11245) - -
contig_8	g13536	1458	59.1838	2.80311				Yes				Yes	1491.51	4.94378	0.233948	21.132	4.04294e-99	1.14408e-96	Gene3D - - -<-----sep----->Gene3D - - -<-----sep----->Gene3D - IPR036188 FAD/NAD(P)-binding domain superfamily -<-----sep----->Pfam NAD(P)-binding Rossmann-like domain - -<-----sep----->SUPERFAMILY FAD/NAD(P)-binding domain IPR036188 FAD/NAD(P)-binding domain superfamily -
contig_8	g13537	1962	1.42144	0.885711				Yes											Gene3D - - -<-----sep----->MobiDBLite consensus disorder prediction - -<-----sep----->MobiDBLite consensus disorder prediction - -<-----sep----->PANTHER PEPTIDYLARGININE DEIMINASE IPR004303 Protein-arginine deiminase GO:0004668<-----sep----->Pfam Protein-arginine deiminase (PAD) IPR013530 Protein-arginine deiminase, C-terminal GO:0004668|GO:0005509|GO:0005737<-----sep----->SUPERFAMILY Peptidylarginine deiminase Pad4, middle domain IPR036556 Protein-arginine deiminase, central domain superfamily GO:0005509|GO:0005737<-----sep----->SUPERFAMILY Pentein - -
contig_8	g13538	1829	0.0758541	0.720008								Yes	17.1534	-2.67193	0.961119	-2.78001	0.00543565	0.0124014	Gene3D MFS general substrate transporter like domains IPR036259 MFS transporter superfamily -<-----sep----->Gene3D MFS general substrate transporter like domains IPR036259 MFS transporter superfamily -<-----sep----->NCBIfam sugar porter family MFS transporter IPR003663 Sugar/inositol transporter GO:0016020|GO:0022857|GO:0055085<-----sep----->PANTHER PLASTIDIC GLUCOSE TRANSPORTER 4 - -<-----sep----->Pfam Sugar (and other) transporter IPR005828 Major facilitator, sugar transporter-like GO:0016020|GO:0022857|GO:0055085<-----sep----->PRINTS Sugar transporter signature IPR003663 Sugar/inositol transporter GO:0016020|GO:0022857|GO:0055085<-----sep----->PRINTS Sugar transporter signature IPR003663 Sugar/inositol transporter GO:0016020|GO:0022857|GO:0055085<-----sep----->PRINTS Sugar transporter signature IPR003663 Sugar/inositol transporter GO:0016020|GO:0022857|GO:0055085<-----sep----->PRINTS Sugar transporter signature IPR003663 Sugar/inositol transporter GO:0016020|GO:0022857|GO:0055085<-----sep----->PRINTS Sugar transporter signature IPR003663 Sugar/inositol transporter GO:0016020|GO:0022857|GO:0055085<-----sep----->ProSitePatterns Sugar transport proteins signature 1. IPR005829 Sugar transporter, conserved site GO:0016020|GO:0022857|GO:0055085<-----sep----->ProSitePatterns Sugar transport proteins signature 2. IPR005829 Sugar transporter, conserved site GO:0016020|GO:0022857|GO:0055085<-----sep----->ProSiteProfiles Major facilitator superfamily (MFS) profile. IPR020846 Major facilitator superfamily domain GO:0022857<-----sep----->SUPERFAMILY MFS general substrate transporter IPR036259 MFS transporter superfamily -
contig_8	g13539	813	3.22565	5.68186			Cytoplasmic (0.539)												Gene3D - IPR027417 P-loop containing nucleoside triphosphate hydrolase -<-----sep----->Gene3D - IPR027417 P-loop containing nucleoside triphosphate hydrolase -<-----sep----->PANTHER URIDINE KINASE - -<-----sep----->Pfam Phosphoribulokinase / Uridine kinase family IPR006083 Phosphoribulokinase/uridine kinase GO:0005524|GO:0016301<-----sep----->SUPERFAMILY P-loop containing nucleoside triphosphate hydrolases IPR027417 P-loop containing nucleoside triphosphate hydrolase -
contig_8	g13540	2272	2.10959	2.96799															CDD GAL4 IPR001138 Zn(2)Cys(6) fungal-type DNA-binding domain GO:0000981|GO:0006355|GO:0008270<-----sep----->CDD fungal_TF_MHR - -<-----sep----->CDD ZIP_Gal4 IPR005600 Gal4 dimerisation domain -<-----sep----->Gene3D - IPR036864 Zn(2)-C6 fungal-type DNA-binding domain superfamily GO:0000981|GO:0006355|GO:0008270<-----sep----->MobiDBLite consensus disorder prediction - -<-----sep----->PANTHER REGULATORY PROTEIN GAL4 - -<-----sep----->Pfam Fungal Zn(2)-Cys(6) binuclear cluster domain IPR001138 Zn(2)Cys(6) fungal-type DNA-binding domain GO:0000981|GO:0006355|GO:0008270<-----sep----->Pfam Gal4-like dimerisation domain IPR005600 Gal4 dimerisation domain -<-----sep----->Pfam Fungal specific transcription factor domain IPR007219 Transcription factor domain, fungi GO:0003677|GO:0006351|GO:0008270<-----sep----->ProSitePatterns Zn(2)-C6 fungal-type DNA-binding domain signature. IPR001138 Zn(2)Cys(6) fungal-type DNA-binding domain GO:0000981|GO:0006355|GO:0008270<-----sep----->ProSiteProfiles Zn(2)-C6 fungal-type DNA-binding domain profile. IPR001138 Zn(2)Cys(6) fungal-type DNA-binding domain GO:0000981|GO:0006355|GO:0008270<-----sep----->SMART gal4_2 IPR001138 Zn(2)Cys(6) fungal-type DNA-binding domain GO:0000981|GO:0006355|GO:0008270<-----sep----->SMART Fungal_trans_2 IPR007219 Transcription factor domain, fungi GO:0003677|GO:0006351|GO:0008270<-----sep----->SUPERFAMILY Zn2/Cys6 DNA-binding domain IPR036864 Zn(2)-C6 fungal-type DNA-binding domain superfamily GO:0000981|GO:0006355|GO:0008270
contig_8	g13541	1893	0.599565	2.03518															CDD fungal_TF_MHR - -<-----sep----->PANTHER GLUCOSE TRANSPORT TRANSCRIPTION REGULATOR RGT1-RELATED-RELATED - -<-----sep----->Pfam Fungal specific transcription factor domain IPR007219 Transcription factor domain, fungi GO:0003677|GO:0006351|GO:0008270<-----sep----->SMART Fungal_trans_2 IPR007219 Transcription factor domain, fungi GO:0003677|GO:0006351|GO:0008270
contig_8	g13542	1370	0.0649539	0.0512764															CDD OAT_like IPR005814 Aminotransferase class-III GO:0008483|GO:0030170<-----sep----->Gene3D - IPR015421 Pyridoxal phosphate-dependent transferase, major domain GO:0003824<-----sep----->Gene3D Aspartate Aminotransferase, domain 1 IPR015422 Pyridoxal phosphate-dependent transferase, small domain GO:0003824<-----sep----->PANTHER - - -<-----sep----->Pfam Aminotransferase class-III IPR005814 Aminotransferase class-III GO:0008483|GO:0030170<-----sep----->ProSitePatterns Aminotransferases class-III pyridoxal-phosphate attachment site. IPR005814 Aminotransferase class-III GO:0008483|GO:0030170<-----sep----->ProSiteProfiles Pterin-binding domain profile. IPR000489 Pterin-binding domain GO:0042558<-----sep----->SUPERFAMILY PLP-dependent transferases IPR015424 Pyridoxal phosphate-dependent transferase -
contig_8	g13543	1394	0	0															PANTHER ZN(II)2CYS6 TRANSCRIPTION FACTOR (EUROFUNG)-RELATED - -
contig_8	g13544	1972	0	0															Gene3D Amino acid/polyamine transporter I - -<-----sep----->PANTHER AMINO-ACID PERMEASE BAT1 - -<-----sep----->Pfam Amino acid permease IPR002293 Amino acid/polyamine transporter I GO:0016020|GO:0022857|GO:0055085<-----sep----->PIRSF AA_transporter - -<-----sep----->PIRSF AA_transporter - -
contig_8	g13545	1383	0	0.00598133				Yes											MobiDBLite consensus disorder prediction - -<-----sep----->MobiDBLite consensus disorder prediction - -<-----sep----->PANTHER - - -
contig_8	g13546	1130	1.83943	0				Yes				Yes	27.2479	9.71368	1.267	7.66665	1.76543e-14	2.07862e-13	MobiDBLite consensus disorder prediction - -<-----sep----->MobiDBLite consensus disorder prediction - -
contig_8	g13547	1380	0	0.0942995
contig_8	g13548	1048	52.828	6.91568				Yes				Yes	771.932	3.41447	0.374627	9.11431	7.91754e-20	1.46671e-18	MobiDBLite consensus disorder prediction - -<-----sep----->MobiDBLite consensus disorder prediction - -
contig_8	g13549	764	19.8557	0.0072162			Cytoplasmic (0.585)					Yes	167.205	11.6022	1.67911	6.90973	4.85571e-12	4.40314e-11	Gene3D Collagenase (Catalytic Domain) IPR024079 Metallopeptidase, catalytic domain superfamily GO:0008237<-----sep----->MobiDBLite consensus disorder prediction - -<-----sep----->MobiDBLite consensus disorder prediction - -<-----sep----->Pfam Matrixin IPR001818 Peptidase M10, metallopeptidase GO:0004222|GO:0006508|GO:0008270|GO:0031012<-----sep----->SUPERFAMILY Metalloproteases ("zincins"), catalytic domain - -
contig_8	g13550	1106	0.311184	0.00825495															Gene3D - IPR036770 Ankyrin repeat-containing domain superfamily -<-----sep----->Gene3D - IPR036770 Ankyrin repeat-containing domain superfamily -<-----sep----->PANTHER ANKYRIN REPEAT-CONTAINING PROTEIN DDB_G0279043 - -<-----sep----->ProSiteProfiles Ankyrin repeat profile. IPR002110 Ankyrin repeat GO:0005515<-----sep----->ProSiteProfiles Ankyrin repeat region circular profile. - -<-----sep----->SMART ANK_2a IPR002110 Ankyrin repeat GO:0005515<-----sep----->SMART ANK_2a IPR002110 Ankyrin repeat GO:0005515<-----sep----->SMART ANK_2a IPR002110 Ankyrin repeat GO:0005515<-----sep----->SUPERFAMILY Ankyrin repeat IPR036770 Ankyrin repeat-containing domain superfamily -
contig_8	g13551	125	0	0.114867
contig_8	g13552	269	0	0.0914067			Cytoplasmic (0.507)
contig_8	g13553	2617	2.10694	5.37055								Yes	135.594	-0.944159	0.308091	-3.06455	0.00217997	0.00542696	Gene3D - IPR037069 Acyl-CoA dehydrogenase/oxidase, N-terminal domain superfamily GO:0016627|GO:0050660<-----sep----->Gene3D - - -<-----sep----->Gene3D - IPR046373 Acyl-CoA oxidase/dehydrogenase, middle domain superfamily GO:0016627<-----sep----->PANTHER MEDIUM-CHAIN SPECIFIC ACYL-COA DEHYDROGENASE, MITOCHONDRIAL-RELATED - -<-----sep----->Pfam Acyl-CoA dehydrogenase, C-terminal domain IPR009075 Acyl-CoA dehydrogenase/oxidase C-terminal GO:0016627<-----sep----->Pfam Acyl-CoA dehydrogenase, middle domain IPR006091 Acyl-CoA oxidase/dehydrogenase, middle domain GO:0016627<-----sep----->Pfam Acyl-CoA dehydrogenase, N-terminal domain IPR013786 Acyl-CoA dehydrogenase/oxidase, N-terminal GO:0016627|GO:0050660<-----sep----->SUPERFAMILY Acyl-CoA dehydrogenase C-terminal domain-like IPR036250 Acyl-CoA dehydrogenase-like, C-terminal GO:0016627<-----sep----->SUPERFAMILY Acyl-CoA dehydrogenase NM domain-like IPR009100 Acyl-CoA dehydrogenase/oxidase, N-terminal and middle domain superfamily GO:0016627
contig_8	g13554	1976	0	0.589492								Yes	16.6821	-6.00522	1.13312	-5.29971	1.15988e-07	6.24986e-07	CDD MFS_PhT - -<-----sep----->Gene3D MFS general substrate transporter like domains IPR036259 MFS transporter superfamily -<-----sep----->Gene3D MFS general substrate transporter like domains IPR036259 MFS transporter superfamily -<-----sep----->MobiDBLite consensus disorder prediction - -<-----sep----->PANTHER SOLUTE CARRIER FAMILY 22 MEMBER - -<-----sep----->Pfam Sugar (and other) transporter IPR005828 Major facilitator, sugar transporter-like GO:0016020|GO:0022857|GO:0055085<-----sep----->ProSiteProfiles Major facilitator superfamily (MFS) profile. IPR020846 Major facilitator superfamily domain GO:0022857<-----sep----->SUPERFAMILY MFS general substrate transporter IPR036259 MFS transporter superfamily -<-----sep----->CDD MFS_PhT - -<-----sep----->Gene3D MFS general substrate transporter like domains IPR036259 MFS transporter superfamily -<-----sep----->Gene3D MFS general substrate transporter like domains IPR036259 MFS transporter superfamily -<-----sep----->MobiDBLite consensus disorder prediction - -<-----sep----->MobiDBLite consensus disorder prediction - -<-----sep----->PANTHER SOLUTE CARRIER FAMILY 22 MEMBER - -<-----sep----->Pfam Sugar (and other) transporter IPR005828 Major facilitator, sugar transporter-like GO:0016020|GO:0022857|GO:0055085<-----sep----->ProSiteProfiles Major facilitator superfamily (MFS) profile. IPR020846 Major facilitator superfamily domain GO:0022857<-----sep----->SUPERFAMILY MFS general substrate transporter IPR036259 MFS transporter superfamily -
contig_8	g13555	441	0	8.73203								Yes	3.76037	-3.85614	1.34846	-2.85965	0.00424104	0.00993552
contig_8	g13556	1583	0.114996	0.350352				Yes	Yes										Gene3D - - -<-----sep----->MobiDBLite consensus disorder prediction - -<-----sep----->Pfam Protein of unknown function (DUF2961) IPR021345 Protein of unknown function DUF2961 -<-----sep----->Gene3D - - -<-----sep----->MobiDBLite consensus disorder prediction - -<-----sep----->Pfam Protein of unknown function (DUF2961) IPR021345 Protein of unknown function DUF2961 -
contig_8	g13557	1925	1.08739	2.37808															CDD fungal_TF_MHR - -<-----sep----->Gene3D - IPR036864 Zn(2)-C6 fungal-type DNA-binding domain superfamily GO:0000981|GO:0006355|GO:0008270<-----sep----->MobiDBLite consensus disorder prediction - -<-----sep----->PANTHER ZN(II)2CYS6 TRANSCRIPTION FACTOR (EUROFUNG)-RELATED-RELATED - -<-----sep----->Pfam Fungal Zn(2)-Cys(6) binuclear cluster domain IPR001138 Zn(2)Cys(6) fungal-type DNA-binding domain GO:0000981|GO:0006355|GO:0008270<-----sep----->Pfam Fungal specific transcription factor domain IPR007219 Transcription factor domain, fungi GO:0003677|GO:0006351|GO:0008270<-----sep----->ProSitePatterns Zn(2)-C6 fungal-type DNA-binding domain signature. IPR001138 Zn(2)Cys(6) fungal-type DNA-binding domain GO:0000981|GO:0006355|GO:0008270<-----sep----->ProSiteProfiles Zn(2)-C6 fungal-type DNA-binding domain profile. IPR001138 Zn(2)Cys(6) fungal-type DNA-binding domain GO:0000981|GO:0006355|GO:0008270<-----sep----->SMART gal4_2 IPR001138 Zn(2)Cys(6) fungal-type DNA-binding domain GO:0000981|GO:0006355|GO:0008270<-----sep----->SUPERFAMILY Zn2/Cys6 DNA-binding domain IPR036864 Zn(2)-C6 fungal-type DNA-binding domain superfamily GO:0000981|GO:0006355|GO:0008270
contig_8	g13558	1819	0.433486	1.50249					Yes			Yes	40.1506	-1.42305	0.407754	-3.48998	0.000483055	0.00139412	CDD GH32_XdINV-like - -<-----sep----->Gene3D Glycosyl hydrolase domain; family 43 IPR023296 Glycosyl hydrolase, five-bladed beta-propellor domain superfamily -<-----sep----->Gene3D - - -<-----sep----->PANTHER EXOINULINASE INUD (AFU_ORTHOLOGUE AFUA_5G00480) - -<-----sep----->Pfam Glycosyl hydrolases family 32 N-terminal domain IPR013148 Glycosyl hydrolase family 32, N-terminal -<-----sep----->Pfam Glycosyl hydrolases family 32 N-terminal domain IPR013148 Glycosyl hydrolase family 32, N-terminal -<-----sep----->Pfam Glycosyl hydrolases family 32 C terminal IPR013189 Glycosyl hydrolase family 32, C-terminal -<-----sep----->SMART glyco_32 IPR001362 Glycoside hydrolase, family 32 GO:0004553|GO:0005975<-----sep----->SUPERFAMILY Concanavalin A-like lectins/glucanases IPR013320 Concanavalin A-like lectin/glucanase domain superfamily -<-----sep----->SUPERFAMILY Arabinanase/levansucrase/invertase IPR023296 Glycosyl hydrolase, five-bladed beta-propellor domain superfamily -
contig_8	g13559	1790	0.4823	0.968637															Gene3D MFS general substrate transporter like domains IPR036259 MFS transporter superfamily -<-----sep----->Gene3D MFS general substrate transporter like domains IPR036259 MFS transporter superfamily -<-----sep----->PANTHER PLASTIDIC GLUCOSE TRANSPORTER 4 - -<-----sep----->Pfam Sugar (and other) transporter IPR005828 Major facilitator, sugar transporter-like GO:0016020|GO:0022857|GO:0055085<-----sep----->ProSiteProfiles Major facilitator superfamily (MFS) profile. IPR020846 Major facilitator superfamily domain GO:0022857<-----sep----->SUPERFAMILY MFS general substrate transporter IPR036259 MFS transporter superfamily -<-----sep----->Gene3D MFS general substrate transporter like domains IPR036259 MFS transporter superfamily -<-----sep----->PANTHER PLASTIDIC GLUCOSE TRANSPORTER 4 - -<-----sep----->Pfam Sugar (and other) transporter IPR005828 Major facilitator, sugar transporter-like GO:0016020|GO:0022857|GO:0055085<-----sep----->ProSiteProfiles Major facilitator superfamily (MFS) profile. IPR020846 Major facilitator superfamily domain GO:0022857<-----sep----->SUPERFAMILY MFS general substrate transporter IPR036259 MFS transporter superfamily -<-----sep----->Gene3D MFS general substrate transporter like domains IPR036259 MFS transporter superfamily -<-----sep----->PANTHER PLASTIDIC GLUCOSE TRANSPORTER 4 - -<-----sep----->Pfam Sugar (and other) transporter IPR005828 Major facilitator, sugar transporter-like GO:0016020|GO:0022857|GO:0055085<-----sep----->ProSiteProfiles Major facilitator superfamily (MFS) profile. IPR020846 Major facilitator superfamily domain GO:0022857<-----sep----->SUPERFAMILY MFS general substrate transporter IPR036259 MFS transporter superfamily -
contig_8	g13560	2007	0.1363	1.24677								Yes	29.7289	-2.73019	0.85265	-3.20201	0.00136474	0.00355947	CDD GAL4 IPR001138 Zn(2)Cys(6) fungal-type DNA-binding domain GO:0000981|GO:0006355|GO:0008270<-----sep----->CDD fungal_TF_MHR - -<-----sep----->Gene3D - IPR036864 Zn(2)-C6 fungal-type DNA-binding domain superfamily GO:0000981|GO:0006355|GO:0008270<-----sep----->PANTHER ZN(II)2CYS6 TRANSCRIPTION FACTOR (EUROFUNG)-RELATED-RELATED - -<-----sep----->Pfam Fungal Zn(2)-Cys(6) binuclear cluster domain IPR001138 Zn(2)Cys(6) fungal-type DNA-binding domain GO:0000981|GO:0006355|GO:0008270<-----sep----->ProSitePatterns Zn(2)-C6 fungal-type DNA-binding domain signature. IPR001138 Zn(2)Cys(6) fungal-type DNA-binding domain GO:0000981|GO:0006355|GO:0008270<-----sep----->ProSiteProfiles Zn(2)-C6 fungal-type DNA-binding domain profile. IPR001138 Zn(2)Cys(6) fungal-type DNA-binding domain GO:0000981|GO:0006355|GO:0008270<-----sep----->SMART gal4_2 IPR001138 Zn(2)Cys(6) fungal-type DNA-binding domain GO:0000981|GO:0006355|GO:0008270<-----sep----->SUPERFAMILY Zn2/Cys6 DNA-binding domain IPR036864 Zn(2)-C6 fungal-type DNA-binding domain superfamily GO:0000981|GO:0006355|GO:0008270
contig_8	g13561	1473	1.31125	0.0848141				Yes	Yes		Yes	Yes	36.0672	4.61898	0.724296	6.3772	1.80354e-10	1.36791e-09	CDD GH32_FFase - -<-----sep----->Gene3D Glycosyl hydrolase domain; family 43 IPR023296 Glycosyl hydrolase, five-bladed beta-propellor domain superfamily -<-----sep----->PANTHER BETA-FRUCTOSIDASE - -<-----sep----->Pfam Glycosyl hydrolases family 32 N-terminal domain IPR013148 Glycosyl hydrolase family 32, N-terminal -<-----sep----->SMART glyco_32 IPR001362 Glycoside hydrolase, family 32 GO:0004553|GO:0005975<-----sep----->SUPERFAMILY Arabinanase/levansucrase/invertase IPR023296 Glycosyl hydrolase, five-bladed beta-propellor domain superfamily -
contig_8	g13562	2246	0	0															MobiDBLite consensus disorder prediction - -<-----sep----->MobiDBLite consensus disorder prediction - -<-----sep----->MobiDBLite consensus disorder prediction - -<-----sep----->MobiDBLite consensus disorder prediction - -<-----sep----->MobiDBLite consensus disorder prediction - -<-----sep----->MobiDBLite consensus disorder prediction - -
contig_8	g13563	2558	0.55051	0.253219															Coils Coil - -<-----sep----->MobiDBLite consensus disorder prediction - -<-----sep----->MobiDBLite consensus disorder prediction - -<-----sep----->ProSitePatterns EF-hand calcium-binding domain. IPR018247 EF-Hand 1, calcium-binding site -
contig_8	g13564	1016	0.718442	0															Gene3D Transferase(Phosphotransferase) domain 1 - -<-----sep----->Gene3D Phosphorylase Kinase; domain 1 - -<-----sep----->PANTHER MITOGEN-ACTIVATED PROTEIN KINASE - -<-----sep----->Pfam Protein kinase domain IPR000719 Protein kinase domain GO:0004672|GO:0005524|GO:0006468<-----sep----->ProSitePatterns Tyrosine protein kinases specific active-site signature. IPR008266 Tyrosine-protein kinase, active site GO:0004672|GO:0006468<-----sep----->ProSiteProfiles Protein kinase domain profile. IPR000719 Protein kinase domain GO:0004672|GO:0005524|GO:0006468<-----sep----->SMART serkin_6 IPR000719 Protein kinase domain GO:0004672|GO:0005524|GO:0006468<-----sep----->SUPERFAMILY Protein kinase-like (PK-like) IPR011009 Protein kinase-like domain superfamily -
contig_9	g13565	1895	2.44799	12.3507			Cytoplasmic (0.73) Cytoplasmic (0.729)					Yes	215.708	-1.75309	0.537568	-3.26116	0.00110959	0.00296397	MobiDBLite consensus disorder prediction - -<-----sep----->MobiDBLite consensus disorder prediction - -<-----sep----->MobiDBLite consensus disorder prediction - -<-----sep----->MobiDBLite consensus disorder prediction - -
contig_9	g13566	468	0	4.80178
contig_9	g13567	1205	0.143898	1.82505								Yes	22.1679	-3.51611	0.858972	-4.09339	4.2511e-05	0.00015005	Gene3D Classic Zinc Finger - -<-----sep----->Gene3D Classic Zinc Finger - -<-----sep----->Gene3D Classic Zinc Finger - -<-----sep----->MobiDBLite consensus disorder prediction - -<-----sep----->MobiDBLite consensus disorder prediction - -<-----sep----->PANTHER ZINC FINGER PROTEIN ZIC AND GLI - -<-----sep----->Pfam Zinc finger, C2H2 type IPR013087 Zinc finger C2H2-type -<-----sep----->Pfam Zinc finger, C2H2 type IPR013087 Zinc finger C2H2-type -<-----sep----->ProSitePatterns Zinc finger C2H2 type domain signature. IPR013087 Zinc finger C2H2-type -<-----sep----->ProSitePatterns Zinc finger C2H2 type domain signature. IPR013087 Zinc finger C2H2-type -<-----sep----->ProSiteProfiles Zinc finger C2H2 type domain profile. IPR013087 Zinc finger C2H2-type -<-----sep----->ProSiteProfiles Zinc finger C2H2 type domain profile. IPR013087 Zinc finger C2H2-type -<-----sep----->SMART c2h2final6 IPR013087 Zinc finger C2H2-type -<-----sep----->SMART c2h2final6 IPR013087 Zinc finger C2H2-type -<-----sep----->SMART c2h2final6 IPR013087 Zinc finger C2H2-type -<-----sep----->SUPERFAMILY beta-beta-alpha zinc fingers IPR036236 Zinc finger C2H2 superfamily -<-----sep----->SUPERFAMILY beta-beta-alpha zinc fingers IPR036236 Zinc finger C2H2 superfamily -
contig_9	g13568	245	0.447172	6.90845															Pfam VID27 C-terminal WD40-like domain IPR013863 Vacuolar import/degradation Vid27, C-terminal -
contig_9	g13569	1937	0.0846382	0.168804			Cytoplasmic (0.5)												Gene3D Classic Zinc Finger - -<-----sep----->MobiDBLite consensus disorder prediction - -<-----sep----->MobiDBLite consensus disorder prediction - -<-----sep----->MobiDBLite consensus disorder prediction - -<-----sep----->MobiDBLite consensus disorder prediction - -<-----sep----->ProSitePatterns Zinc finger C2H2 type domain signature. IPR013087 Zinc finger C2H2-type -<-----sep----->ProSiteProfiles Zinc finger C2H2 type domain profile. IPR013087 Zinc finger C2H2-type -
contig_9	g13570	798	0	0.158371
contig_9	g13571	3454	2.44583	6.71811						MuDR_A_B									Coils Coil - -<-----sep----->MobiDBLite consensus disorder prediction - -<-----sep----->MobiDBLite consensus disorder prediction - -<-----sep----->MobiDBLite consensus disorder prediction - -<-----sep----->PANTHER SWIM-TYPE DOMAIN-CONTAINING PROTEIN - -<-----sep----->Pfam MULE transposase domain IPR018289 MULE transposase domain -
contig_9	g13572	572	0	16.1962			Cytoplasmic (0.987)					Yes	56.5651	-7.76596	1.22301	-6.34988	2.15481e-10	1.62085e-09	MobiDBLite consensus disorder prediction - -<-----sep----->MobiDBLite consensus disorder prediction - -<-----sep----->MobiDBLite consensus disorder prediction - -<-----sep----->MobiDBLite consensus disorder prediction - -
contig_9	g13573	326	0	0.0665878
contig_9	g13574	337	1.96049	1.62777			Cytoplasmic (0.968)
contig_9	g13575	622	2.19105	12.964			Cytoplasmic (0.657) Cytoplasmic (0.65)					Yes	141.212	-2.25736	0.476137	-4.741	2.1267e-06	9.45692e-06
contig_9	g13576	1767	0	0.82833								Yes	14.2385	-5.77516	1.22974	-4.69626	2.64971e-06	1.15572e-05	Gene3D Amidase signature (AS) domain IPR036928 Amidase signature (AS) superfamily -<-----sep----->Gene3D Amidase signature (AS) domain IPR036928 Amidase signature (AS) superfamily -<-----sep----->PANTHER TRANSAMIDASE IPR000120 Amidase GO:0003824<-----sep----->Pfam Amidase IPR023631 Amidase signature domain -<-----sep----->SUPERFAMILY Amidase signature (AS) enzymes IPR036928 Amidase signature (AS) superfamily -
contig_9	g13577	2017	0.434864	2.35628								Yes	69.1681	-2.04434	0.577727	-3.53859	0.000402277	0.00118432	Coils Coil - -<-----sep----->Coils Coil - -<-----sep----->Coils Coil - -<-----sep----->Gene3D Adenoviral Proteinase; Chain A - -<-----sep----->MobiDBLite consensus disorder prediction - -<-----sep----->MobiDBLite consensus disorder prediction - -<-----sep----->MobiDBLite consensus disorder prediction - -<-----sep----->MobiDBLite consensus disorder prediction - -<-----sep----->MobiDBLite consensus disorder prediction - -<-----sep----->MobiDBLite consensus disorder prediction - -<-----sep----->MobiDBLite consensus disorder prediction - -<-----sep----->MobiDBLite consensus disorder prediction - -<-----sep----->Pfam Ulp1 protease family, C-terminal catalytic domain IPR003653 Ulp1 protease family, C-terminal catalytic domain GO:0006508|GO:0008234<-----sep----->ProSiteProfiles Ubiquitin-like protease family profile. IPR003653 Ulp1 protease family, C-terminal catalytic domain GO:0006508|GO:0008234<-----sep----->SUPERFAMILY Cysteine proteinases IPR038765 Papain-like cysteine peptidase superfamily -
contig_9	g13578	1346	0	0															MobiDBLite consensus disorder prediction - -<-----sep----->MobiDBLite consensus disorder prediction - -<-----sep----->MobiDBLite consensus disorder prediction - -<-----sep----->PANTHER PTH11-LIKE INTEGRAL MEMBRANE PROTEIN (AFU_ORTHOLOGUE AFUA_5G11245) - -
contig_9	g13579	1729	0	0.00762182															MobiDBLite consensus disorder prediction - -<-----sep----->MobiDBLite consensus disorder prediction - -<-----sep----->MobiDBLite consensus disorder prediction - -<-----sep----->MobiDBLite consensus disorder prediction - -<-----sep----->PANTHER NEGATIVE REGULATOR OF RAS-CAMP PATHWAY - -<-----sep----->Pfam Fungal protein of unknown function (DUF1752) IPR013860 Nitrogen regulatory protein areA, GATA-like domain -<-----sep----->Pfam Protein of unknown function (DUF3295) IPR021711 Protein of unknown function DUF3295 -<-----sep----->Pfam Protein of unknown function (DUF3295) IPR021711 Protein of unknown function DUF3295 -
contig_9	g13580	1047	0.225322	0.0833921			Cytoplasmic (0.723)												CDD SANT IPR001005 SANT/Myb domain -<-----sep----->Gene3D - - -<-----sep----->MobiDBLite consensus disorder prediction - -<-----sep----->Pfam Myb-like DNA-binding domain IPR001005 SANT/Myb domain -<-----sep----->ProSiteProfiles Myb-like domain profile. IPR001005 SANT/Myb domain -<-----sep----->ProSiteProfiles Myb-type HTH DNA-binding domain profile. IPR017930 Myb domain -<-----sep----->SMART sant IPR001005 SANT/Myb domain -<-----sep----->SUPERFAMILY Homeodomain-like IPR009057 Homeobox-like domain superfamily -
contig_9	g13581	397	328.22	332.677								Yes	924.062	0.486196	0.114871	4.23255	2.31057e-05	8.56639e-05
contig_9	g13582	1002	1072.3	748.994			Cytoplasmic (0.904)					Yes	1015.08	1.04885	0.233072	4.50013	6.79132e-06	2.77016e-05
contig_9	g13583	1006	2.69669	4.46904
contig_9	g13584	281	0	1.07348
contig_9	g13585	590	2.73537	4.75995			Cytoplasmic (0.78)												MobiDBLite consensus disorder prediction - -<-----sep----->MobiDBLite consensus disorder prediction - -<-----sep----->MobiDBLite consensus disorder prediction - -
contig_9	g13586	1679	0	0.00690165						MuDR_A_B									PANTHER OS01G0519700 PROTEIN - -<-----sep----->Pfam MULE transposase domain IPR018289 MULE transposase domain -
contig_9	g13587	787	1.7401	6.21415			Cytoplasmic (0.76)					Yes	46.4551	-1.29727	0.43021	-3.01544	0.00256604	0.00629354
contig_9	g13588	1382	0.218479	2.30124			Cytoplasmic (0.631)					Yes	30.0954	-3.24629	0.798889	-4.0635	4.83416e-05	0.000169139	Coils Coil - -<-----sep----->MobiDBLite consensus disorder prediction - -<-----sep----->MobiDBLite consensus disorder prediction - -<-----sep----->MobiDBLite consensus disorder prediction - -<-----sep----->MobiDBLite consensus disorder prediction - -
contig_9	g13589	1530	0	0.071359			Cytoplasmic (0.768)												MobiDBLite consensus disorder prediction - -<-----sep----->MobiDBLite consensus disorder prediction - -<-----sep----->SUPERFAMILY Clavaminate synthase-like - -
contig_9	g13590	4101	0.110367	1.46262								Yes	67.9966	-3.51702	1.29587	-2.71401	0.00664741	0.01483	CDD GAL4 IPR001138 Zn(2)Cys(6) fungal-type DNA-binding domain GO:0000981|GO:0006355|GO:0008270<-----sep----->CDD fungal_TF_MHR - -<-----sep----->Gene3D - IPR036864 Zn(2)-C6 fungal-type DNA-binding domain superfamily GO:0000981|GO:0006355|GO:0008270<-----sep----->MobiDBLite consensus disorder prediction - -<-----sep----->MobiDBLite consensus disorder prediction - -<-----sep----->MobiDBLite consensus disorder prediction - -<-----sep----->MobiDBLite consensus disorder prediction - -<-----sep----->MobiDBLite consensus disorder prediction - -<-----sep----->MobiDBLite consensus disorder prediction - -<-----sep----->MobiDBLite consensus disorder prediction - -<-----sep----->MobiDBLite consensus disorder prediction - -<-----sep----->MobiDBLite consensus disorder prediction - -<-----sep----->PANTHER ZN(II)2CYS6 TRANSCRIPTION FACTOR (EUROFUNG)-RELATED-RELATED - -<-----sep----->Pfam Fungal Zn(2)-Cys(6) binuclear cluster domain IPR001138 Zn(2)Cys(6) fungal-type DNA-binding domain GO:0000981|GO:0006355|GO:0008270<-----sep----->ProSitePatterns Zn(2)-C6 fungal-type DNA-binding domain signature. IPR001138 Zn(2)Cys(6) fungal-type DNA-binding domain GO:0000981|GO:0006355|GO:0008270<-----sep----->ProSiteProfiles Zn(2)-C6 fungal-type DNA-binding domain profile. IPR001138 Zn(2)Cys(6) fungal-type DNA-binding domain GO:0000981|GO:0006355|GO:0008270<-----sep----->SMART gal4_2 IPR001138 Zn(2)Cys(6) fungal-type DNA-binding domain GO:0000981|GO:0006355|GO:0008270<-----sep----->SUPERFAMILY Zn2/Cys6 DNA-binding domain IPR036864 Zn(2)-C6 fungal-type DNA-binding domain superfamily GO:0000981|GO:0006355|GO:0008270
contig_9	g13591	551	0	0.122468			Cytoplasmic (0.743)												MobiDBLite consensus disorder prediction - -<-----sep----->MobiDBLite consensus disorder prediction - -<-----sep----->MobiDBLite consensus disorder prediction - -
contig_9	g13592	542	0	0.591727			Cytoplasmic (0.822)												MobiDBLite consensus disorder prediction - -<-----sep----->MobiDBLite consensus disorder prediction - -
contig_9	g13593	368	0	0.0529323			Cytoplasmic (0.895)
contig_9	g13594	1067	0	0.03337			Cytoplasmic (0.634) Cytoplasmic (0.731)												Coils Coil - -<-----sep----->MobiDBLite consensus disorder prediction - -<-----sep----->MobiDBLite consensus disorder prediction - -<-----sep----->MobiDBLite consensus disorder prediction - -<-----sep----->Coils Coil - -<-----sep----->MobiDBLite consensus disorder prediction - -<-----sep----->MobiDBLite consensus disorder prediction - -<-----sep----->MobiDBLite consensus disorder prediction - -
contig_9	g13595	1007	0	0.0408613			Cytoplasmic (0.684)												MobiDBLite consensus disorder prediction - -
contig_9	g13596	1865	0	0															Gene3D - - -<-----sep----->Gene3D - IPR046373 Acyl-CoA oxidase/dehydrogenase, middle domain superfamily GO:0016627<-----sep----->PANTHER ELECTRON TRANSPORT OXIDOREDUCTASE IPR012258 Acyl-CoA oxidase GO:0003997|GO:0005777|GO:0006631|GO:0071949<-----sep----->SUPERFAMILY Acyl-CoA dehydrogenase C-terminal domain-like IPR036250 Acyl-CoA dehydrogenase-like, C-terminal GO:0016627<-----sep----->SUPERFAMILY Acyl-CoA dehydrogenase NM domain-like IPR009100 Acyl-CoA dehydrogenase/oxidase, N-terminal and middle domain superfamily GO:0016627
contig_9	g13597	356	0	0.215797			Cytoplasmic (0.822)
contig_9	g13598	1500	0	0.0069545															Coils Coil - -<-----sep----->Gene3D - IPR036452 Ribonucleoside hydrolase-like GO:0016799
contig_9	g13599	1160	0	0															Gene3D - IPR009023 Hydroxymethylglutaryl-CoA reductase, class I/II, NAD/NADP-binding domain superfamily -<-----sep----->Gene3D - IPR023074 Hydroxymethylglutaryl-CoA reductase, class I/II, catalytic domain superfamily GO:0004420<-----sep----->PANTHER 3-HYDROXY-3-METHYLGLUTARYL-COENZYME A REDUCTASE IPR002202 Hydroxymethylglutaryl-CoA reductase, class I/II GO:0004420|GO:0015936<-----sep----->Pfam Hydroxymethylglutaryl-coenzyme A reductase IPR002202 Hydroxymethylglutaryl-CoA reductase, class I/II GO:0004420|GO:0015936<-----sep----->Pfam Hydroxymethylglutaryl-coenzyme A reductase IPR002202 Hydroxymethylglutaryl-CoA reductase, class I/II GO:0004420|GO:0015936<-----sep----->PRINTS Hydroxymethylglutaryl-coenzyme A reductase signature IPR002202 Hydroxymethylglutaryl-CoA reductase, class I/II GO:0004420|GO:0015936<-----sep----->PRINTS Hydroxymethylglutaryl-coenzyme A reductase signature IPR002202 Hydroxymethylglutaryl-CoA reductase, class I/II GO:0004420|GO:0015936<-----sep----->PRINTS Hydroxymethylglutaryl-coenzyme A reductase signature IPR002202 Hydroxymethylglutaryl-CoA reductase, class I/II GO:0004420|GO:0015936<-----sep----->ProSitePatterns Hydroxymethylglutaryl-coenzyme A reductases signature 2. IPR023076 Hydroxymethylglutaryl-CoA reductase, class I/II, conserved site GO:0004420<-----sep----->ProSiteProfiles Hydroxymethylglutaryl-coenzyme A reductases family profile. IPR002202 Hydroxymethylglutaryl-CoA reductase, class I/II GO:0004420|GO:0015936<-----sep----->SUPERFAMILY NAD-binding domain of HMG-CoA reductase IPR009023 Hydroxymethylglutaryl-CoA reductase, class I/II, NAD/NADP-binding domain superfamily -<-----sep----->SUPERFAMILY Substrate-binding domain of HMG-CoA reductase IPR009029 Hydroxymethylglutaryl-CoA reductase, class I/II, substrate-binding domain superfamily GO:0015936|GO:0016616
contig_9	g13600	950	0.30196	0.124025															CDD Rnase_HI_RT_non_LTR - -<-----sep----->Gene3D - IPR036397 Ribonuclease H superfamily GO:0003676<-----sep----->PANTHER RIBONUCLEASE H1 - -<-----sep----->Pfam RNase H IPR002156 Ribonuclease H domain GO:0003676|GO:0004523<-----sep----->ProSiteProfiles RNase H type-1 domain profile. IPR002156 Ribonuclease H domain GO:0003676|GO:0004523<-----sep----->SUPERFAMILY Ribonuclease H-like IPR012337 Ribonuclease H-like superfamily -
contig_9	g13601	1576	0.133241	0.359208															Gene3D Cytochrome P450 IPR036396 Cytochrome P450 superfamily GO:0004497|GO:0005506|GO:0016705|GO:0020037<-----sep----->MobiDBLite consensus disorder prediction - -<-----sep----->PANTHER CYTOCHROME P450 FAMILY 7 - -<-----sep----->Pfam Cytochrome P450 IPR001128 Cytochrome P450 GO:0004497|GO:0005506|GO:0016705|GO:0020037<-----sep----->Pfam Cytochrome P450 IPR001128 Cytochrome P450 GO:0004497|GO:0005506|GO:0016705|GO:0020037<-----sep----->PRINTS E-class P450 group IV signature IPR002403 Cytochrome P450, E-class, group IV GO:0004497|GO:0005506|GO:0016705|GO:0020037<-----sep----->PRINTS E-class P450 group IV signature IPR002403 Cytochrome P450, E-class, group IV GO:0004497|GO:0005506|GO:0016705|GO:0020037<-----sep----->PRINTS E-class P450 group IV signature IPR002403 Cytochrome P450, E-class, group IV GO:0004497|GO:0005506|GO:0016705|GO:0020037<-----sep----->SUPERFAMILY Cytochrome P450 IPR036396 Cytochrome P450 superfamily GO:0004497|GO:0005506|GO:0016705|GO:0020037
contig_9	g13602	251	0	0
contig_9	g13603	702	0	0.00693093															Coils Coil - -
contig_9	g13604	597	0	0.0275354
contig_9	g13605	1870	0.138498	0.0085356															Gene3D - - -<-----sep----->Gene3D - IPR046373 Acyl-CoA oxidase/dehydrogenase, middle domain superfamily GO:0016627<-----sep----->PANTHER ELECTRON TRANSPORT OXIDOREDUCTASE IPR012258 Acyl-CoA oxidase GO:0003997|GO:0005777|GO:0006631|GO:0071949<-----sep----->SUPERFAMILY Acyl-CoA dehydrogenase C-terminal domain-like IPR036250 Acyl-CoA dehydrogenase-like, C-terminal GO:0016627<-----sep----->SUPERFAMILY Acyl-CoA dehydrogenase NM domain-like IPR009100 Acyl-CoA dehydrogenase/oxidase, N-terminal and middle domain superfamily GO:0016627
contig_9	g13606	531	0	0.0617415															MobiDBLite consensus disorder prediction - -
contig_9	g13607	1022	0	0.0598765			Cytoplasmic (0.722)												MobiDBLite consensus disorder prediction - -<-----sep----->MobiDBLite consensus disorder prediction - -<-----sep----->MobiDBLite consensus disorder prediction - -
contig_9	g13608	671	0	0.012015			Apoplastic (0.781)	Yes											PANTHER - - -
contig_9	g13609	1001	0	0.039326			Cytoplasmic (0.857)												MobiDBLite consensus disorder prediction - -<-----sep----->MobiDBLite consensus disorder prediction - -<-----sep----->MobiDBLite consensus disorder prediction - -<-----sep----->MobiDBLite consensus disorder prediction - -<-----sep----->MobiDBLite consensus disorder prediction - -<-----sep----->MobiDBLite consensus disorder prediction - -
contig_9	g13610	1604	0	0.0947938			Cytoplasmic (0.587)												MobiDBLite consensus disorder prediction - -<-----sep----->MobiDBLite consensus disorder prediction - -<-----sep----->MobiDBLite consensus disorder prediction - -<-----sep----->MobiDBLite consensus disorder prediction - -<-----sep----->MobiDBLite consensus disorder prediction - -<-----sep----->MobiDBLite consensus disorder prediction - -
contig_9	g13611	836	0	0.0404134				Yes											MobiDBLite consensus disorder prediction - -<-----sep----->MobiDBLite consensus disorder prediction - -
contig_9	g13612	1004	0	0															Pfam 2EXR family IPR045518 2EXR domain -
contig_9	g13613	757	0.225748	0.118277				Yes											PANTHER PTH11-LIKE INTEGRAL MEMBRANE PROTEIN (AFU_ORTHOLOGUE AFUA_5G11245) - -
contig_9	g13614	605	0	0.0640776			Cytoplasmic (0.611)												MobiDBLite consensus disorder prediction - -
contig_9	g13615	1675	0	0															Gene3D MFS general substrate transporter like domains IPR036259 MFS transporter superfamily -<-----sep----->Gene3D MFS general substrate transporter like domains IPR036259 MFS transporter superfamily -<-----sep----->PANTHER MAJOR FACILITATOR SUPERFAMILY MULTIDRUG TRANSPORTER MFSC - -<-----sep----->Pfam Major Facilitator Superfamily IPR011701 Major facilitator superfamily GO:0022857|GO:0055085<-----sep----->ProSiteProfiles Major facilitator superfamily (MFS) profile. IPR020846 Major facilitator superfamily domain GO:0022857<-----sep----->SUPERFAMILY MFS general substrate transporter IPR036259 MFS transporter superfamily -<-----sep----->SUPERFAMILY MFS general substrate transporter IPR036259 MFS transporter superfamily -
contig_9	g13616	156	0	0			Cytoplasmic (0.742)
contig_9	g13617	709	0	0.572975
contig_9	g13618	1032	0	0.0756662															Gene3D - - -<-----sep----->PANTHER 3-OXOACYL-(ACYL-CARRIER-PROTEIN) REDUCTASE (AFU_ORTHOLOGUE AFUA_6G11210) - -<-----sep----->Pfam short chain dehydrogenase IPR002347 Short-chain dehydrogenase/reductase SDR -<-----sep----->PRINTS Glucose/ribitol dehydrogenase family signature IPR002347 Short-chain dehydrogenase/reductase SDR -<-----sep----->PRINTS Glucose/ribitol dehydrogenase family signature IPR002347 Short-chain dehydrogenase/reductase SDR -<-----sep----->PRINTS Glucose/ribitol dehydrogenase family signature IPR002347 Short-chain dehydrogenase/reductase SDR -<-----sep----->PRINTS Glucose/ribitol dehydrogenase family signature IPR002347 Short-chain dehydrogenase/reductase SDR -<-----sep----->PRINTS Glucose/ribitol dehydrogenase family signature IPR002347 Short-chain dehydrogenase/reductase SDR -<-----sep----->SUPERFAMILY NAD(P)-binding Rossmann-fold domains IPR036291 NAD(P)-binding domain superfamily -
contig_9	g13619	390	0	0.0767965			Cytoplasmic (0.704)	Yes											Gene3D Glycosidases - -<-----sep----->ProSiteProfiles Glycosyl hydrolases family 18 (GH18) domain profile. IPR001223 Glycoside hydrolase family 18, catalytic domain GO:0005975<-----sep----->SUPERFAMILY (Trans)glycosidases IPR017853 Glycoside hydrolase superfamily -
contig_9	g13620	3981	0.548163	0.686792					Yes	hAT									CDD GH18_chitinase - -<-----sep----->Gene3D - IPR029070 Chitinase insertion domain superfamily -<-----sep----->Gene3D Glycosidases - -<-----sep----->MobiDBLite consensus disorder prediction - -<-----sep----->MobiDBLite consensus disorder prediction - -<-----sep----->PANTHER CHITINASE - -<-----sep----->Pfam Glycosyl hydrolases family 18 IPR001223 Glycoside hydrolase family 18, catalytic domain GO:0005975<-----sep----->Pfam hAT family C-terminal dimerisation region IPR008906 HAT, C-terminal dimerisation domain GO:0046983<-----sep----->ProSitePatterns Glycosyl hydrolases family 18 (GH18) active site signature. IPR001579 Glycosyl hydrolases family 18 (GH18) active site GO:0004553|GO:0005975<-----sep----->ProSiteProfiles Glycosyl hydrolases family 18 (GH18) domain profile. IPR001223 Glycoside hydrolase family 18, catalytic domain GO:0005975<-----sep----->SMART 2g34 IPR011583 Chitinase II GO:0008061<-----sep----->SUPERFAMILY (Trans)glycosidases IPR017853 Glycoside hydrolase superfamily -<-----sep----->SUPERFAMILY Ribonuclease H-like IPR012337 Ribonuclease H-like superfamily -<-----sep----->SUPERFAMILY Chitinase insertion domain IPR029070 Chitinase insertion domain superfamily -
contig_9	g13621	2518	1.26446	1.24383															Coils Coil - -<-----sep----->Gene3D - IPR038279 Ndc10, domain 2 superfamily GO:0003677<-----sep----->MobiDBLite consensus disorder prediction - -<-----sep----->MobiDBLite consensus disorder prediction - -<-----sep----->MobiDBLite consensus disorder prediction - -<-----sep----->MobiDBLite consensus disorder prediction - -<-----sep----->MobiDBLite consensus disorder prediction - -<-----sep----->MobiDBLite consensus disorder prediction - -<-----sep----->PANTHER PROTEIN MSN1 - -<-----sep----->Pfam Transcriptional activator of glycolytic enzymes IPR022210 Transcription activator GCR1-like domain -<-----sep----->Pfam Centromere DNA-binding protein complex CBF3 subunit, domain 2 IPR031872 Ndc10, domain 2 GO:0003677
contig_9	g13622	629	2.38436	6.78208			Cytoplasmic (0.733)												MobiDBLite consensus disorder prediction - -<-----sep----->MobiDBLite consensus disorder prediction - -<-----sep----->MobiDBLite consensus disorder prediction - -<-----sep----->MobiDBLite consensus disorder prediction - -
contig_9	g13623	998	9.43273	1.07335				Yes	Yes			Yes	155.115	3.62935	0.295939	12.2639	1.41577e-34	6.19656e-33	Gene3D Thaumatin IPR037176 Osmotin/thaumatin-like superfamily -<-----sep----->Gene3D - IPR042517 Beta-1,3-glucanase, N-terminal, subdomain 2 -<-----sep----->PANTHER - IPR037398 Glucan endo-1,3-beta-glucosidase -<-----sep----->Pfam Beta-1,3-glucanase IPR032477 Glycoside hydrolase 64 -<-----sep----->ProSiteProfiles Glycosyl hydrolases family 64 (GH64) domain profile. IPR032477 Glycoside hydrolase 64 -
contig_9	g13624	2734	2.35565	1.1153						hAT		Yes	142.76	1.48919	0.26526	5.61407	1.97626e-08	1.17822e-07	MobiDBLite consensus disorder prediction - -<-----sep----->PANTHER ZINC FINGER BED DOMAIN-CONTAINING PROTEIN 4 - -<-----sep----->Pfam hAT family C-terminal dimerisation region IPR008906 HAT, C-terminal dimerisation domain GO:0046983<-----sep----->SUPERFAMILY Ribonuclease H-like IPR012337 Ribonuclease H-like superfamily -
contig_9	g13625	702	36.2398	42.5424			Cytoplasmic (0.876)
contig_9	g13626	1923	0	0.0732078															Gene3D - IPR036188 FAD/NAD(P)-binding domain superfamily -<-----sep----->Gene3D - IPR036188 FAD/NAD(P)-binding domain superfamily -<-----sep----->PANTHER - - -<-----sep----->Pfam Flavin-binding monooxygenase-like IPR020946 Flavin monooxygenase-like GO:0004499|GO:0050660|GO:0050661<-----sep----->SUPERFAMILY FAD/NAD(P)-binding domain IPR036188 FAD/NAD(P)-binding domain superfamily -<-----sep----->SUPERFAMILY FAD/NAD(P)-binding domain IPR036188 FAD/NAD(P)-binding domain superfamily -<-----sep----->SUPERFAMILY FAD/NAD(P)-binding domain IPR036188 FAD/NAD(P)-binding domain superfamily -
contig_9	g13627	1340	2.91607	7.05514								Yes	165.644	-0.833616	0.318932	-2.61377	0.00895483	0.0192679	PANTHER AMINOGLYCOSIDE PHOSPHOTRANSFERASE-RELATED-RELATED - -<-----sep----->Pfam Phosphotransferase enzyme family IPR002575 Aminoglycoside phosphotransferase -<-----sep----->SUPERFAMILY Protein kinase-like (PK-like) IPR011009 Protein kinase-like domain superfamily -
contig_9	g13628	1813	0	0.0533865				Yes											CDD CYP57A1-like - -<-----sep----->Gene3D Cytochrome P450 IPR036396 Cytochrome P450 superfamily GO:0004497|GO:0005506|GO:0016705|GO:0020037<-----sep----->PANTHER CYTOCHROME P450 - -<-----sep----->Pfam Cytochrome P450 IPR001128 Cytochrome P450 GO:0004497|GO:0005506|GO:0016705|GO:0020037<-----sep----->PRINTS P450 superfamily signature IPR001128 Cytochrome P450 GO:0004497|GO:0005506|GO:0016705|GO:0020037<-----sep----->PRINTS P450 superfamily signature IPR001128 Cytochrome P450 GO:0004497|GO:0005506|GO:0016705|GO:0020037<-----sep----->PRINTS P450 superfamily signature IPR001128 Cytochrome P450 GO:0004497|GO:0005506|GO:0016705|GO:0020037<-----sep----->PRINTS P450 superfamily signature IPR001128 Cytochrome P450 GO:0004497|GO:0005506|GO:0016705|GO:0020037<-----sep----->PRINTS E-class P450 group I signature IPR002401 Cytochrome P450, E-class, group I GO:0004497|GO:0005506|GO:0016705|GO:0020037<-----sep----->PRINTS E-class P450 group I signature IPR002401 Cytochrome P450, E-class, group I GO:0004497|GO:0005506|GO:0016705|GO:0020037<-----sep----->PRINTS E-class P450 group I signature IPR002401 Cytochrome P450, E-class, group I GO:0004497|GO:0005506|GO:0016705|GO:0020037<-----sep----->PRINTS E-class P450 group I signature IPR002401 Cytochrome P450, E-class, group I GO:0004497|GO:0005506|GO:0016705|GO:0020037<-----sep----->SUPERFAMILY Cytochrome P450 IPR036396 Cytochrome P450 superfamily GO:0004497|GO:0005506|GO:0016705|GO:0020037
contig_9	g13629	1181	0	0.049961							Yes
contig_9	g13630	780	0	0.0118409															Gene3D Cytochrome P450 IPR036396 Cytochrome P450 superfamily GO:0004497|GO:0005506|GO:0016705|GO:0020037<-----sep----->PANTHER CYTOCHROME P450 - -<-----sep----->Pfam Cytochrome P450 IPR001128 Cytochrome P450 GO:0004497|GO:0005506|GO:0016705|GO:0020037<-----sep----->SUPERFAMILY Cytochrome P450 IPR036396 Cytochrome P450 superfamily GO:0004497|GO:0005506|GO:0016705|GO:0020037
contig_9	g13631	2556	1.25669	1.65377						hAT									MobiDBLite consensus disorder prediction - -<-----sep----->PANTHER ZINC FINGER BED DOMAIN-CONTAINING PROTEIN 4 - -<-----sep----->Pfam hAT family C-terminal dimerisation region IPR008906 HAT, C-terminal dimerisation domain GO:0046983<-----sep----->SUPERFAMILY Ribonuclease H-like IPR012337 Ribonuclease H-like superfamily -
contig_9	g13632	187	0	0			Cytoplasmic (0.842)
contig_9	g13633	1480	7.96709	0.107035			Cytoplasmic (0.699)					Yes	54.4876	6.61264	1.3777	4.79977	1.5885e-06	7.22616e-06	CDD ZnF_GATA IPR000679 Zinc finger, GATA-type GO:0006355|GO:0043565<-----sep----->Gene3D - IPR013088 Zinc finger, NHR/GATA-type GO:0006355|GO:0008270<-----sep----->MobiDBLite consensus disorder prediction - -<-----sep----->PANTHER GATA TRANSCRIPTION FACTOR - -<-----sep----->Pfam GATA zinc finger IPR000679 Zinc finger, GATA-type GO:0006355|GO:0043565<-----sep----->ProSiteProfiles GATA-type zinc finger domain profile. IPR000679 Zinc finger, GATA-type GO:0006355|GO:0043565<-----sep----->SMART GATA_3 IPR000679 Zinc finger, GATA-type GO:0006355|GO:0043565<-----sep----->SUPERFAMILY Glucocorticoid receptor-like (DNA-binding domain) - -
contig_9	g13634	455	23.6698	1.24668			Cytoplasmic (0.633)					Yes	81.4907	4.63872	1.38598	3.34688	0.000817277	0.00224514	Pfam ECL1/2/3 zinc binding proteins IPR024368 Zinc binding protein Ecl1/2/3 -
contig_9	g13635	412	0	0			Cytoplasmic (0.855)			DDE_1									MobiDBLite consensus disorder prediction - -<-----sep----->MobiDBLite consensus disorder prediction - -<-----sep----->Pfam Tc5 transposase DNA-binding domain IPR006600 HTH CenpB-type DNA-binding domain -<-----sep----->ProSiteProfiles CENPB-type HTH domain profile. IPR006600 HTH CenpB-type DNA-binding domain -<-----sep----->SMART cenpb IPR006600 HTH CenpB-type DNA-binding domain -
contig_9	g13636	2822	0.0860963	0.0865515				Yes		hAT									MobiDBLite consensus disorder prediction - -<-----sep----->PANTHER ZINC FINGER BED DOMAIN-CONTAINING PROTEIN 4 - -<-----sep----->Pfam hAT family C-terminal dimerisation region IPR008906 HAT, C-terminal dimerisation domain GO:0046983<-----sep----->SUPERFAMILY Ribonuclease H-like IPR012337 Ribonuclease H-like superfamily -<-----sep----->PANTHER ZINC FINGER BED DOMAIN-CONTAINING PROTEIN 4 - -<-----sep----->Pfam hAT family C-terminal dimerisation region IPR008906 HAT, C-terminal dimerisation domain GO:0046983<-----sep----->SUPERFAMILY Ribonuclease H-like IPR012337 Ribonuclease H-like superfamily -
contig_9	g13637	767	0.145529	1.29308			Cytoplasmic (0.734)												PANTHER TRANSPOSON - -<-----sep----->Pfam Tc5 transposase DNA-binding domain IPR006600 HTH CenpB-type DNA-binding domain -<-----sep----->ProSiteProfiles CENPB-type HTH domain profile. IPR006600 HTH CenpB-type DNA-binding domain -
contig_9	g13638	613	0.417767	1.18374			Cytoplasmic (0.532)				Yes								Coils Coil - -<-----sep----->Pfam DDE superfamily endonuclease IPR004875 DDE superfamily endonuclease domain GO:0003676
contig_9	g13639	1735	0.0222756	0.0389871				Yes	Yes										Gene3D - IPR012341 Six-hairpin glycosidase-like superfamily GO:0005975<-----sep----->PANTHER MANNOSYL-OLIGOSACCHARIDE ALPHA-1,2-MANNOSIDASE-RELATED - -<-----sep----->Pfam Glycosyl hydrolase family 47 IPR001382 Glycoside hydrolase family 47 GO:0004571|GO:0005509|GO:0016020<-----sep----->PRINTS Glycosyl hydrolase family 47 signature IPR001382 Glycoside hydrolase family 47 GO:0004571|GO:0005509|GO:0016020<-----sep----->PRINTS Glycosyl hydrolase family 47 signature IPR001382 Glycoside hydrolase family 47 GO:0004571|GO:0005509|GO:0016020<-----sep----->PRINTS Glycosyl hydrolase family 47 signature IPR001382 Glycoside hydrolase family 47 GO:0004571|GO:0005509|GO:0016020<-----sep----->PRINTS Glycosyl hydrolase family 47 signature IPR001382 Glycoside hydrolase family 47 GO:0004571|GO:0005509|GO:0016020<-----sep----->PRINTS Glycosyl hydrolase family 47 signature IPR001382 Glycoside hydrolase family 47 GO:0004571|GO:0005509|GO:0016020<-----sep----->PRINTS Glycosyl hydrolase family 47 signature IPR001382 Glycoside hydrolase family 47 GO:0004571|GO:0005509|GO:0016020<-----sep----->PRINTS Glycosyl hydrolase family 47 signature IPR001382 Glycoside hydrolase family 47 GO:0004571|GO:0005509|GO:0016020<-----sep----->PRINTS Glycosyl hydrolase family 47 signature IPR001382 Glycoside hydrolase family 47 GO:0004571|GO:0005509|GO:0016020<-----sep----->SUPERFAMILY Seven-hairpin glycosidases IPR036026 Seven-hairpin glycosidases GO:0004571|GO:0005509|GO:0016020
contig_9	g13640	2606	0.325797	0.185225															MobiDBLite consensus disorder prediction - -<-----sep----->MobiDBLite consensus disorder prediction - -<-----sep----->MobiDBLite consensus disorder prediction - -<-----sep----->Pfam Orsellinic acid/F9775 biosynthesis cluster protein D IPR022698 Orsellinic acid/F9775 biosynthesis cluster protein D -<-----sep----->ProSitePatterns Zinc finger C2H2 type domain signature. IPR013087 Zinc finger C2H2-type -
contig_9	g13641	1958	0.385476	0.094276		Yes						Yes	17.3626	2.64889	0.931251	2.84444	0.00444893	0.0103766	Gene3D - IPR036397 Ribonuclease H superfamily GO:0003676<-----sep----->PANTHER REVERSE TRANSCRIPTASE - -<-----sep----->Pfam Reverse transcriptase (RNA-dependent DNA polymerase) IPR000477 Reverse transcriptase domain -<-----sep----->ProSiteProfiles Reverse transcriptase (RT) catalytic domain profile. IPR000477 Reverse transcriptase domain -<-----sep----->SUPERFAMILY Ribonuclease H-like IPR012337 Ribonuclease H-like superfamily -
contig_9	g13642	932	0.066014	0.178153															CDD PCBER_SDR_a IPR045312 Phenylcoumaran benzylic ether reductase-like GO:0016491<-----sep----->Gene3D - - -<-----sep----->Gene3D - - -<-----sep----->PANTHER NMRA-LIKE FAMILY PROTEIN - -<-----sep----->Pfam NmrA-like family IPR008030 NmrA-like domain -<-----sep----->SUPERFAMILY NAD(P)-binding Rossmann-fold domains IPR036291 NAD(P)-binding domain superfamily -
contig_9	g13643	1199	0	0.242392							Yes								Gene3D Aldolase class I IPR013785 Aldolase-type TIM barrel -<-----sep----->PANTHER BINDING OXIDOREDUCTASE, PUTATIVE (AFU_ORTHOLOGUE AFUA_2G08260)-RELATED - -<-----sep----->Pfam NADH:flavin oxidoreductase / NADH oxidase family IPR001155 NADH:flavin oxidoreductase/NADH oxidase, N-terminal GO:0010181|GO:0016491<-----sep----->SUPERFAMILY FMN-linked oxidoreductases - -
contig_9	g13644	1726	0.503421	1.66461															Coils Coil - -<-----sep----->MobiDBLite consensus disorder prediction - -<-----sep----->MobiDBLite consensus disorder prediction - -<-----sep----->MobiDBLite consensus disorder prediction - -<-----sep----->MobiDBLite consensus disorder prediction - -
contig_9	g13645	943	0	0.245365			Cytoplasmic (0.7)												MobiDBLite consensus disorder prediction - -<-----sep----->MobiDBLite consensus disorder prediction - -
contig_9	g13646	1027	5.94263	11.5469															Gene3D - IPR036188 FAD/NAD(P)-binding domain superfamily -<-----sep----->PANTHER HYDROXYLASE, PUTATIVE (AFU_ORTHOLOGUE AFUA_3G01460)-RELATED - -<-----sep----->Pfam FAD binding domain IPR002938 FAD-binding domain GO:0071949<-----sep----->PRINTS Aromatic-ring hydroxylase (flavoprotein monooxygenase) signature - -<-----sep----->PRINTS Aromatic-ring hydroxylase (flavoprotein monooxygenase) signature - -<-----sep----->PRINTS Aromatic-ring hydroxylase (flavoprotein monooxygenase) signature - -<-----sep----->SUPERFAMILY FAD/NAD(P)-binding domain IPR036188 FAD/NAD(P)-binding domain superfamily -<-----sep----->SUPERFAMILY FAD-linked reductases, C-terminal domain - -
contig_9	g13647	1011	0	0.0105733			Cytoplasmic (0.554)												Gene3D - IPR042098 Taurine dioxygenase TauD-like superfamily -<-----sep----->PANTHER DIOXYGENASE RV0097-RELATED - -<-----sep----->Pfam Taurine catabolism dioxygenase TauD, TfdA family IPR003819 TauD/TfdA-like domain GO:0016491<-----sep----->SUPERFAMILY Clavaminate synthase-like - -
contig_9	g13648	2413	0.038166	0.499146								Yes	16.3287	-3.76525	1.3543	-2.78023	0.00543211	0.012395	CDD GAL4 IPR001138 Zn(2)Cys(6) fungal-type DNA-binding domain GO:0000981|GO:0006355|GO:0008270<-----sep----->CDD fungal_TF_MHR - -<-----sep----->Gene3D - IPR036864 Zn(2)-C6 fungal-type DNA-binding domain superfamily GO:0000981|GO:0006355|GO:0008270<-----sep----->MobiDBLite consensus disorder prediction - -<-----sep----->MobiDBLite consensus disorder prediction - -<-----sep----->PANTHER TRANSCRIPTIONAL ACTIVATOR ARO80-RELATED - -<-----sep----->Pfam Fungal Zn(2)-Cys(6) binuclear cluster domain IPR001138 Zn(2)Cys(6) fungal-type DNA-binding domain GO:0000981|GO:0006355|GO:0008270<-----sep----->Pfam Fungal specific transcription factor domain IPR007219 Transcription factor domain, fungi GO:0003677|GO:0006351|GO:0008270<-----sep----->ProSitePatterns Zn(2)-C6 fungal-type DNA-binding domain signature. IPR001138 Zn(2)Cys(6) fungal-type DNA-binding domain GO:0000981|GO:0006355|GO:0008270<-----sep----->ProSiteProfiles Zn(2)-C6 fungal-type DNA-binding domain profile. IPR001138 Zn(2)Cys(6) fungal-type DNA-binding domain GO:0000981|GO:0006355|GO:0008270<-----sep----->SMART gal4_2 IPR001138 Zn(2)Cys(6) fungal-type DNA-binding domain GO:0000981|GO:0006355|GO:0008270<-----sep----->SMART Fungal_trans_2 IPR007219 Transcription factor domain, fungi GO:0003677|GO:0006351|GO:0008270<-----sep----->SUPERFAMILY Zn2/Cys6 DNA-binding domain IPR036864 Zn(2)-C6 fungal-type DNA-binding domain superfamily GO:0000981|GO:0006355|GO:0008270
contig_9	g13649	1022	2.95399	0.7323								Yes	42.4321	2.42284	0.903708	2.681	0.0073402	0.0161451	CDD NmrA_like_SDR_a - -<-----sep----->Gene3D - - -<-----sep----->Gene3D - - -<-----sep----->PANTHER NITROGEN METABOLITE REPRESSION PROTEIN NMRA FAMILY MEMBER - -<-----sep----->Pfam NmrA-like family IPR008030 NmrA-like domain -<-----sep----->SUPERFAMILY NAD(P)-binding Rossmann-fold domains IPR036291 NAD(P)-binding domain superfamily -
contig_9	g13650	1415	0.078206	0.190919															Gene3D - - -<-----sep----->MobiDBLite consensus disorder prediction - -<-----sep----->MobiDBLite consensus disorder prediction - -<-----sep----->MobiDBLite consensus disorder prediction - -<-----sep----->MobiDBLite consensus disorder prediction - -<-----sep----->ProSiteProfiles Zinc finger CCHC-type profile. IPR001878 Zinc finger, CCHC-type GO:0003676|GO:0008270
contig_9	g13651	2249	0	0.0778179															CDD RT_nLTR_like - -<-----sep----->Gene3D Endonuclease/exonuclease/phosphatase IPR036691 Endonuclease/exonuclease/phosphatase superfamily -<-----sep----->PANTHER REVERSE TRANSCRIPTASE - -<-----sep----->Pfam Reverse transcriptase (RNA-dependent DNA polymerase) IPR000477 Reverse transcriptase domain -<-----sep----->Pfam Endonuclease-reverse transcriptase IPR005135 Endonuclease/exonuclease/phosphatase GO:0003824<-----sep----->ProSiteProfiles Reverse transcriptase (RT) catalytic domain profile. IPR000477 Reverse transcriptase domain -<-----sep----->SUPERFAMILY DNase I-like IPR036691 Endonuclease/exonuclease/phosphatase superfamily -<-----sep----->SUPERFAMILY DNA/RNA polymerases IPR043502 DNA/RNA polymerase superfamily -
contig_9	g13652	1262	0.18318	0.370291															CDD Rnase_HI_RT_non_LTR - -<-----sep----->Gene3D - IPR036397 Ribonuclease H superfamily GO:0003676<-----sep----->PANTHER REVERSE TRANSCRIPTASE - -<-----sep----->Pfam RNase H IPR002156 Ribonuclease H domain GO:0003676|GO:0004523<-----sep----->ProSiteProfiles RNase H type-1 domain profile. IPR002156 Ribonuclease H domain GO:0003676|GO:0004523<-----sep----->SUPERFAMILY Ribonuclease H-like IPR012337 Ribonuclease H-like superfamily -
contig_9	g13653	1785	0	0.00772378						hAT									PANTHER ZINC FINGER BED DOMAIN-CONTAINING PROTEIN 4 - -<-----sep----->SUPERFAMILY Ribonuclease H-like IPR012337 Ribonuclease H-like superfamily -
contig_9	g13654	518	0	0.0426598			Cytoplasmic (0.546)												MobiDBLite consensus disorder prediction - -
contig_9	g13655	2207	0.310147	0.207034						hAT									PANTHER TRANSPOSON - -<-----sep----->Pfam DDE superfamily endonuclease IPR004875 DDE superfamily endonuclease domain GO:0003676<-----sep----->SUPERFAMILY Ribonuclease H-like IPR012337 Ribonuclease H-like superfamily -
contig_9	g13656	1084	0	0			Cytoplasmic (0.659)												CDD bZIP_YAP - -<-----sep----->Coils Coil - -<-----sep----->Gene3D - - -<-----sep----->PANTHER B-ZIP TRANSCRIPTION FACTOR (EUROFUNG)-RELATED - -<-----sep----->SUPERFAMILY Leucine zipper domain IPR046347 Basic-leucine zipper domain superfamily GO:0003700|GO:0006355
contig_9	g13657	1206	0.86443	0.23832								Yes	15.2168	2.21174	0.763077	2.89845	0.00375016	0.00886415	MobiDBLite consensus disorder prediction - -<-----sep----->MobiDBLite consensus disorder prediction - -<-----sep----->PANTHER POTASSIUM TRANSPORT PROTEIN DDB_G0292412-RELATED - -
contig_9	g13658	2159	0.785581	0.821682															MobiDBLite consensus disorder prediction - -<-----sep----->MobiDBLite consensus disorder prediction - -<-----sep----->PANTHER ZINC FINGER BED DOMAIN-CONTAINING PROTEIN 4 - -<-----sep----->SUPERFAMILY Ribonuclease H-like IPR012337 Ribonuclease H-like superfamily -
contig_9	g13659	1140	0	0.175324
contig_9	g13660	1207	0	0															MobiDBLite consensus disorder prediction - -<-----sep----->MobiDBLite consensus disorder prediction - -<-----sep----->PANTHER TRANSPOSON - -<-----sep----->Pfam DDE superfamily endonuclease IPR004875 DDE superfamily endonuclease domain GO:0003676
contig_9	g13661	819	3.92854	5.25899															MobiDBLite consensus disorder prediction - -<-----sep----->MobiDBLite consensus disorder prediction - -
contig_9	g13662	1254	0.000417805	0						DDE_1									Gene3D - - -<-----sep----->MobiDBLite consensus disorder prediction - -<-----sep----->PANTHER TRANSPOSON - -<-----sep----->Pfam DDE superfamily endonuclease IPR004875 DDE superfamily endonuclease domain GO:0003676<-----sep----->Pfam Tc5 transposase DNA-binding domain IPR006600 HTH CenpB-type DNA-binding domain -<-----sep----->Pfam helix-turn-helix, Psq domain IPR007889 DNA binding HTH domain, Psq-type GO:0003677<-----sep----->ProSiteProfiles Psq-type HTH domain profile. IPR007889 DNA binding HTH domain, Psq-type GO:0003677<-----sep----->ProSiteProfiles CENPB-type HTH domain profile. IPR006600 HTH CenpB-type DNA-binding domain -<-----sep----->SMART cenpb IPR006600 HTH CenpB-type DNA-binding domain -<-----sep----->SUPERFAMILY Homeodomain-like IPR009057 Homeobox-like domain superfamily -
contig_9	g13663	245	26.0102	9.62661			Cytoplasmic (0.89)				Yes	Yes	22.4053	1.91055	0.553823	3.44975	0.000561101	0.00159746
contig_9	g13664	580	0	0.296937				Yes
contig_9	g13665	542	0	0.56453			Cytoplasmic (0.823)												MobiDBLite consensus disorder prediction - -
contig_9	g13666	2335	0.0455262	0.522303								Yes	17.6883	-3.28475	1.13517	-2.89363	0.00380822	0.00899214	Gene3D - IPR040442 Pyruvate kinase-like domain superfamily -<-----sep----->Gene3D - IPR013815 ATP-grasp fold, subdomain 1 GO:0005524<-----sep----->Gene3D - - -<-----sep----->Gene3D - - -<-----sep----->Gene3D Phosphohistidine domain - -<-----sep----->PANTHER PHOSPHOENOLPYRUVATE SYNTHASE IPR006319 Phosphoenolpyruvate synthase GO:0006090|GO:0008986<-----sep----->Pfam PEP-utilising enzyme, mobile domain IPR008279 PEP-utilising enzyme, mobile domain GO:0016310|GO:0016772<-----sep----->Pfam Pyruvate phosphate dikinase, AMP/ATP-binding domain IPR002192 Pyruvate phosphate dikinase, AMP/ATP-binding GO:0005524|GO:0016301|GO:0016310<-----sep----->Pfam Pyruvate phosphate dikinase, AMP/ATP-binding domain IPR002192 Pyruvate phosphate dikinase, AMP/ATP-binding GO:0005524|GO:0016301|GO:0016310<-----sep----->Pfam PEP-utilising enzyme, PEP-binding domain IPR000121 PEP-utilising enzyme, C-terminal GO:0016310|GO:0016772<-----sep----->PIRSF PEP_synthase IPR006319 Phosphoenolpyruvate synthase GO:0006090|GO:0008986<-----sep----->PIRSF PEP_synthase IPR006319 Phosphoenolpyruvate synthase GO:0006090|GO:0008986<-----sep----->ProSitePatterns PEP-utilizing enzymes phosphorylation site signature. IPR018274 PEP-utilising enzyme, active site GO:0016310|GO:0016772<-----sep----->ProSitePatterns PEP-utilizing enzymes signature 2. IPR023151 PEP-utilising enzyme, conserved site GO:0016772<-----sep----->SUPERFAMILY Phosphoenolpyruvate/pyruvate domain IPR015813 Pyruvate/Phosphoenolpyruvate kinase-like domain superfamily GO:0003824<-----sep----->SUPERFAMILY Phosphohistidine domain IPR036637 Phosphohistidine domain superfamily GO:0016310|GO:0016772<-----sep----->SUPERFAMILY Glutathione synthetase ATP-binding domain-like - -
contig_9	g13667	1052	0	0.106561				Yes											CDD LDH_like - -<-----sep----->Gene3D - - -<-----sep----->Gene3D - IPR015955 Lactate dehydrogenase/glycoside hydrolase, family 4, C-terminal GO:0003824|GO:0016616<-----sep----->PANTHER L-2-HYDROXYCARBOXYLATE DEHYDROGENASE (NAD(P)(+)) - -<-----sep----->Pfam lactate/malate dehydrogenase, NAD binding domain IPR001236 Lactate/malate dehydrogenase, N-terminal GO:0016491<-----sep----->Pfam lactate/malate dehydrogenase, alpha/beta C-terminal domain IPR022383 Lactate/malate dehydrogenase, C-terminal GO:0016616<-----sep----->PIRSF Lac_mal_DH IPR001557 L-lactate/malate dehydrogenase GO:0016616|GO:0019752<-----sep----->PRINTS L-lactate dehydrogenase signature IPR001557 L-lactate/malate dehydrogenase GO:0016616|GO:0019752<-----sep----->PRINTS L-lactate dehydrogenase signature IPR001557 L-lactate/malate dehydrogenase GO:0016616|GO:0019752<-----sep----->PRINTS L-lactate dehydrogenase signature IPR001557 L-lactate/malate dehydrogenase GO:0016616|GO:0019752<-----sep----->PRINTS L-lactate dehydrogenase signature IPR001557 L-lactate/malate dehydrogenase GO:0016616|GO:0019752<-----sep----->PRINTS L-lactate dehydrogenase signature IPR001557 L-lactate/malate dehydrogenase GO:0016616|GO:0019752<-----sep----->SUPERFAMILY NAD(P)-binding Rossmann-fold domains IPR036291 NAD(P)-binding domain superfamily -<-----sep----->SUPERFAMILY LDH C-terminal domain-like IPR015955 Lactate dehydrogenase/glycoside hydrolase, family 4, C-terminal GO:0003824|GO:0016616
contig_9	g13668	302	0	0			Cytoplasmic (0.873)
contig_9	g13669	995	0	0.186236
contig_9	g13670	1133	0	0.0813134															Gene3D Amidohydrolase - -<-----sep----->Gene3D Urease, subunit C, domain 1 IPR011059 Metal-dependent hydrolase, composite domain superfamily GO:0016810<-----sep----->Gene3D Amidohydrolase - -<-----sep----->Gene3D Amidohydrolase - -<-----sep----->PANTHER ALPHA-D-RIBOSE 1-METHYLPHOSPHONATE 5-TRIPHOSPHATE DIPHOSPHATASE - -<-----sep----->Pfam Amidohydrolase family IPR006680 Amidohydrolase-related GO:0016787<-----sep----->SUPERFAMILY Composite domain of metallo-dependent hydrolases IPR011059 Metal-dependent hydrolase, composite domain superfamily GO:0016810<-----sep----->SUPERFAMILY Metallo-dependent hydrolases IPR032466 Metal-dependent hydrolase -
contig_9	g13671	173	0	0			Cytoplasmic (0.831)
contig_9	g13672	2416	0.0267565	1.27668								Yes	35.7706	-5.5882	1.28414	-4.3517	1.35083e-05	5.2303e-05	CDD GAL4 IPR001138 Zn(2)Cys(6) fungal-type DNA-binding domain GO:0000981|GO:0006355|GO:0008270<-----sep----->CDD fungal_TF_MHR - -<-----sep----->Gene3D - IPR036864 Zn(2)-C6 fungal-type DNA-binding domain superfamily GO:0000981|GO:0006355|GO:0008270<-----sep----->PANTHER ZN(II)2CYS6 TRANSCRIPTION FACTOR (EUROFUNG)-RELATED - -<-----sep----->Pfam Fungal Zn(2)-Cys(6) binuclear cluster domain IPR001138 Zn(2)Cys(6) fungal-type DNA-binding domain GO:0000981|GO:0006355|GO:0008270<-----sep----->Pfam Fungal specific transcription factor domain IPR007219 Transcription factor domain, fungi GO:0003677|GO:0006351|GO:0008270<-----sep----->ProSitePatterns Zn(2)-C6 fungal-type DNA-binding domain signature. IPR001138 Zn(2)Cys(6) fungal-type DNA-binding domain GO:0000981|GO:0006355|GO:0008270<-----sep----->ProSiteProfiles Zn(2)-C6 fungal-type DNA-binding domain profile. IPR001138 Zn(2)Cys(6) fungal-type DNA-binding domain GO:0000981|GO:0006355|GO:0008270<-----sep----->SMART gal4_2 IPR001138 Zn(2)Cys(6) fungal-type DNA-binding domain GO:0000981|GO:0006355|GO:0008270<-----sep----->SUPERFAMILY Zn2/Cys6 DNA-binding domain IPR036864 Zn(2)-C6 fungal-type DNA-binding domain superfamily GO:0000981|GO:0006355|GO:0008270
contig_9	g13673	442	16.1688	5.34604			Cytoplasmic (0.847)					Yes	49.1728	2.08357	0.284043	7.33539	2.21069e-13	2.3561e-12	MobiDBLite consensus disorder prediction - -<-----sep----->MobiDBLite consensus disorder prediction - -
contig_9	g13674	2947	1.03295	0.181776						hAT									MobiDBLite consensus disorder prediction - -<-----sep----->PANTHER ZINC FINGER BED DOMAIN-CONTAINING PROTEIN 4 - -<-----sep----->Pfam hAT family C-terminal dimerisation region IPR008906 HAT, C-terminal dimerisation domain GO:0046983<-----sep----->SUPERFAMILY Ribonuclease H-like IPR012337 Ribonuclease H-like superfamily -
contig_9	g13675	2145	0.120662	0.0433078															CDD V_A-ATPase_B - -<-----sep----->CDD ATP-synt_V_A-type_beta_C - -<-----sep----->CDD ATP-synt_V_A-type_beta_N - -<-----sep----->Gene3D - - -<-----sep----->Hamap V-type ATP synthase beta chain [atpB]. IPR022879 V-type ATP synthase regulatory subunit B/beta -<-----sep----->MobiDBLite consensus disorder prediction - -<-----sep----->NCBIfam V-type ATPase subunit B IPR005723 ATPase, V1 complex, subunit B GO:0033180|GO:0046961|GO:1902600<-----sep----->PANTHER V-TYPE PROTON ATPASE SUBUNIT B IPR022879 V-type ATP synthase regulatory subunit B/beta -<-----sep----->Pfam ATP synthase alpha/beta family, nucleotide-binding domain IPR000194 ATPase, F1/V1/A1 complex, alpha/beta subunit, nucleotide-binding domain GO:0005524<-----sep----->Pfam ATP synthase alpha/beta family, beta-barrel domain IPR004100 ATPase, F1/V1/A1 complex, alpha/beta subunit, N-terminal domain GO:0046034|GO:1902600<-----sep----->ProSitePatterns ATP synthase alpha and beta subunits signature. IPR020003 ATPase, alpha/beta subunit, nucleotide-binding domain, active site GO:0005524<-----sep----->SUPERFAMILY P-loop containing nucleoside triphosphate hydrolases IPR027417 P-loop containing nucleoside triphosphate hydrolase -
contig_9	g13676	158	0	2.26951			Cytoplasmic (0.514)
contig_9	g13677	1087	0.121723	1.63674								Yes	18.615	-3.55449	0.987657	-3.59891	0.000319552	0.000956908	PANTHER ADIPOR/PROGESTIN RECEPTOR-RELATED IPR004254 AdipoR/Haemolysin-III-related GO:0016020<-----sep----->Pfam Haemolysin-III related IPR004254 AdipoR/Haemolysin-III-related GO:0016020
contig_9	g13678	2708	0.000103129	1.53348e-07						hAT									MobiDBLite consensus disorder prediction - -<-----sep----->MobiDBLite consensus disorder prediction - -<-----sep----->PANTHER ZINC FINGER BED DOMAIN-CONTAINING PROTEIN 4 - -<-----sep----->Pfam hAT family C-terminal dimerisation region IPR008906 HAT, C-terminal dimerisation domain GO:0046983<-----sep----->SUPERFAMILY Ribonuclease H-like IPR012337 Ribonuclease H-like superfamily -
contig_9	g13679	592	2.26437	2.15506			Cytoplasmic (0.917)												MobiDBLite consensus disorder prediction - -<-----sep----->MobiDBLite consensus disorder prediction - -<-----sep----->MobiDBLite consensus disorder prediction - -<-----sep----->MobiDBLite consensus disorder prediction - -
contig_9	g13680	1662	0	0.25786				Yes				Yes	4.15926	-3.99866	1.52329	-2.62502	0.00866438	0.0187116	Gene3D alpha/beta hydrolase IPR029058 Alpha/Beta hydrolase fold -<-----sep----->PANTHER UNNAMED PRODUCT - -<-----sep----->SUPERFAMILY alpha/beta-Hydrolases IPR029058 Alpha/Beta hydrolase fold -
contig_9	g13681	324	0	0			Cytoplasmic (0.857)												MobiDBLite consensus disorder prediction - -<-----sep----->MobiDBLite consensus disorder prediction - -<-----sep----->MobiDBLite consensus disorder prediction - -
contig_9	g13682	2516	0.043043	0.168868															CDD GAL4 IPR001138 Zn(2)Cys(6) fungal-type DNA-binding domain GO:0000981|GO:0006355|GO:0008270<-----sep----->CDD fungal_TF_MHR - -<-----sep----->Gene3D - IPR036864 Zn(2)-C6 fungal-type DNA-binding domain superfamily GO:0000981|GO:0006355|GO:0008270<-----sep----->MobiDBLite consensus disorder prediction - -<-----sep----->MobiDBLite consensus disorder prediction - -<-----sep----->PANTHER ZN(II)2CYS6 TRANSCRIPTION FACTOR (EUROFUNG)-RELATED - -<-----sep----->Pfam Fungal Zn(2)-Cys(6) binuclear cluster domain IPR001138 Zn(2)Cys(6) fungal-type DNA-binding domain GO:0000981|GO:0006355|GO:0008270<-----sep----->ProSitePatterns Zn(2)-C6 fungal-type DNA-binding domain signature. IPR001138 Zn(2)Cys(6) fungal-type DNA-binding domain GO:0000981|GO:0006355|GO:0008270<-----sep----->ProSiteProfiles Zn(2)-C6 fungal-type DNA-binding domain profile. IPR001138 Zn(2)Cys(6) fungal-type DNA-binding domain GO:0000981|GO:0006355|GO:0008270<-----sep----->SMART gal4_2 IPR001138 Zn(2)Cys(6) fungal-type DNA-binding domain GO:0000981|GO:0006355|GO:0008270<-----sep----->SUPERFAMILY Zn2/Cys6 DNA-binding domain IPR036864 Zn(2)-C6 fungal-type DNA-binding domain superfamily GO:0000981|GO:0006355|GO:0008270
contig_9	g13683	567	0.520633	1.33269			Cytoplasmic (0.762)												Coils Coil - -<-----sep----->Coils Coil - -<-----sep----->Coils Coil - -
contig_9	g13684	479	0	0			Cytoplasmic (0.84)
contig_9	g13685	314	0	6.58724			Cytoplasmic (0.575)					Yes	3.61003	-3.79843	1.405	-2.70351	0.00686118	0.0152142	MobiDBLite consensus disorder prediction - -
contig_9	g13686	650	0	0.296282					Yes										Gene3D - IPR038175 CBM21 domain superfamily GO:0005515<-----sep----->PANTHER PROTEIN PHOSPHATASE 1 REGULATORY SUBUNIT - -<-----sep----->Pfam Carbohydrate/starch-binding module (family 21) IPR005036 CBM21 (carbohydrate binding type-21) domain GO:0005515<-----sep----->ProSiteProfiles CBM21 (carbohydrate binding type-21) domain profile. IPR005036 CBM21 (carbohydrate binding type-21) domain GO:0005515
contig_9	g13687	758	0	0.617793								Yes	4.56792	-4.13703	1.3801	-2.99763	0.00272088	0.0066455	MobiDBLite consensus disorder prediction - -<-----sep----->MobiDBLite consensus disorder prediction - -<-----sep----->MobiDBLite consensus disorder prediction - -<-----sep----->MobiDBLite consensus disorder prediction - -
contig_9	g13688	776	1.04418	1.69925			Cytoplasmic (0.552)			piggybac									PANTHER PIGGYBAC TRANSPOSABLE ELEMENT-DERIVED PROTEIN 4 - -<-----sep----->Pfam Transposase IS4 IPR029526 PiggyBac transposable element-derived protein -
contig_9	g13689	2255	0.131376	1.05752								Yes	33.2747	-2.85903	0.928952	-3.07769	0.00208609	0.00522333	Gene3D - IPR042099 ANL, N-terminal domain -<-----sep----->PANTHER LONG-CHAIN-FATTY-ACID--COA LIGASE - -<-----sep----->Pfam AMP-binding enzyme IPR000873 AMP-dependent synthetase/ligase domain -<-----sep----->ProSitePatterns Putative AMP-binding domain signature. IPR020845 AMP-binding, conserved site -<-----sep----->SUPERFAMILY Acetyl-CoA synthetase-like - -
contig_9	g13690	1204	0.971536	4.55329				Yes				Yes	57.0102	-1.54994	0.458516	-3.38035	0.000723941	0.00201357	CDD Delta9-FADS-like IPR015876 Acyl-CoA desaturase GO:0016717<-----sep----->Coils Coil - -<-----sep----->Gene3D - IPR036400 Cytochrome b5-like heme/steroid binding domain superfamily -<-----sep----->PANTHER ACYL-COA DESATURASE IPR015876 Acyl-CoA desaturase GO:0016717<-----sep----->Pfam Cytochrome b5-like Heme/Steroid binding domain IPR001199 Cytochrome b5-like heme/steroid binding domain -<-----sep----->PRINTS Fatty acid desaturase family 1 signature IPR015876 Acyl-CoA desaturase GO:0016717<-----sep----->PRINTS Fatty acid desaturase family 1 signature IPR015876 Acyl-CoA desaturase GO:0016717<-----sep----->PRINTS Cytochrome B5 signature IPR001199 Cytochrome b5-like heme/steroid binding domain -<-----sep----->PRINTS Cytochrome B5 signature IPR001199 Cytochrome b5-like heme/steroid binding domain -<-----sep----->PRINTS Cytochrome B5 signature IPR001199 Cytochrome b5-like heme/steroid binding domain -<-----sep----->ProSitePatterns Cytochrome b5 family, heme-binding domain signature. IPR018506 Cytochrome b5, heme-binding site GO:0020037<-----sep----->ProSiteProfiles Cytochrome b5 family, heme-binding domain profile. IPR001199 Cytochrome b5-like heme/steroid binding domain -<-----sep----->SMART Cyt_b5_2 IPR001199 Cytochrome b5-like heme/steroid binding domain -<-----sep----->SUPERFAMILY Cytochrome b5-like heme/steroid binding domain IPR036400 Cytochrome b5-like heme/steroid binding domain superfamily -
contig_9	g13691	1798	0	0.0793102						hAT									PANTHER ZINC FINGER BED DOMAIN-CONTAINING PROTEIN 4 - -<-----sep----->Pfam hAT family C-terminal dimerisation region IPR008906 HAT, C-terminal dimerisation domain GO:0046983<-----sep----->SUPERFAMILY Ribonuclease H-like IPR012337 Ribonuclease H-like superfamily -
contig_9	g13692	763	0.524868	1.0312															CDD Delta9-FADS-like IPR015876 Acyl-CoA desaturase GO:0016717<-----sep----->PANTHER ACYL-COA DESATURASE IPR015876 Acyl-CoA desaturase GO:0016717<-----sep----->Pfam Fatty acid desaturase IPR005804 Fatty acid desaturase domain GO:0006629<-----sep----->PRINTS Fatty acid desaturase family 1 signature IPR015876 Acyl-CoA desaturase GO:0016717<-----sep----->PRINTS Fatty acid desaturase family 1 signature IPR015876 Acyl-CoA desaturase GO:0016717<-----sep----->PRINTS Fatty acid desaturase family 1 signature IPR015876 Acyl-CoA desaturase GO:0016717<-----sep----->PRINTS Fatty acid desaturase family 1 signature IPR015876 Acyl-CoA desaturase GO:0016717<-----sep----->PRINTS Fatty acid desaturase family 1 signature IPR015876 Acyl-CoA desaturase GO:0016717
contig_9	g13693	1583	0.0809287	0.0999209						piggybac									MobiDBLite consensus disorder prediction - -<-----sep----->PANTHER PIGGYBAC TRANSPOSABLE ELEMENT-DERIVED PROTEIN 4 - -<-----sep----->Pfam Transposase IS4 IPR029526 PiggyBac transposable element-derived protein -
contig_9	g13694	1133	0.414975	0				Yes											Gene3D alpha/beta hydrolase IPR029058 Alpha/Beta hydrolase fold -<-----sep----->PANTHER PLATELET-ACTIVATING FACTOR ACETYLHYDROLASE - -<-----sep----->Pfam Platelet-activating factor acetylhydrolase, isoform II - -<-----sep----->Pfam Platelet-activating factor acetylhydrolase, isoform II - -<-----sep----->SUPERFAMILY alpha/beta-Hydrolases IPR029058 Alpha/Beta hydrolase fold -
contig_9	g13695	1252	3.43823	3.18911								Yes	96.9812	0.676008	0.264713	2.55373	0.0106575	0.0224892	MobiDBLite consensus disorder prediction - -<-----sep----->MobiDBLite consensus disorder prediction - -<-----sep----->Pfam PD-(D/E)XK nuclease superfamily IPR046797 PD-(D/E)XK nuclease-like -
contig_9	g13696	425	4.23888	5.00717			Cytoplasmic (0.793)												MobiDBLite consensus disorder prediction - -<-----sep----->MobiDBLite consensus disorder prediction - -<-----sep----->MobiDBLite consensus disorder prediction - -
contig_9	g13697	1019	0	0.180488							Yes								Gene3D - - -<-----sep----->MobiDBLite consensus disorder prediction - -<-----sep----->MobiDBLite consensus disorder prediction - -<-----sep----->PANTHER RETINOL DEHYDROGENASE - -<-----sep----->Pfam short chain dehydrogenase IPR002347 Short-chain dehydrogenase/reductase SDR -<-----sep----->PRINTS Glucose/ribitol dehydrogenase family signature IPR002347 Short-chain dehydrogenase/reductase SDR -<-----sep----->PRINTS Glucose/ribitol dehydrogenase family signature IPR002347 Short-chain dehydrogenase/reductase SDR -<-----sep----->PRINTS Glucose/ribitol dehydrogenase family signature IPR002347 Short-chain dehydrogenase/reductase SDR -<-----sep----->PRINTS Glucose/ribitol dehydrogenase family signature IPR002347 Short-chain dehydrogenase/reductase SDR -<-----sep----->PRINTS Glucose/ribitol dehydrogenase family signature IPR002347 Short-chain dehydrogenase/reductase SDR -<-----sep----->SUPERFAMILY NAD(P)-binding Rossmann-fold domains IPR036291 NAD(P)-binding domain superfamily -
contig_9	g13698	945	0.0399658	0.00640385				Yes											CDD 17beta-HSD-like_SDR_c - -<-----sep----->Gene3D - - -<-----sep----->PANTHER SHORT CHAIN DEHYDROGENASE - -<-----sep----->Pfam short chain dehydrogenase IPR002347 Short-chain dehydrogenase/reductase SDR -<-----sep----->PRINTS Short-chain dehydrogenase/reductase (SDR) superfamily signature IPR002347 Short-chain dehydrogenase/reductase SDR -<-----sep----->PRINTS Short-chain dehydrogenase/reductase (SDR) superfamily signature IPR002347 Short-chain dehydrogenase/reductase SDR -<-----sep----->PRINTS Short-chain dehydrogenase/reductase (SDR) superfamily signature IPR002347 Short-chain dehydrogenase/reductase SDR -<-----sep----->PRINTS Glucose/ribitol dehydrogenase family signature IPR002347 Short-chain dehydrogenase/reductase SDR -<-----sep----->PRINTS Glucose/ribitol dehydrogenase family signature IPR002347 Short-chain dehydrogenase/reductase SDR -<-----sep----->PRINTS Glucose/ribitol dehydrogenase family signature IPR002347 Short-chain dehydrogenase/reductase SDR -<-----sep----->PRINTS Glucose/ribitol dehydrogenase family signature IPR002347 Short-chain dehydrogenase/reductase SDR -<-----sep----->PRINTS Glucose/ribitol dehydrogenase family signature IPR002347 Short-chain dehydrogenase/reductase SDR -<-----sep----->SMART This enzymatic domain is part of bacterial polyketide synthases and catalyses the first step in the reductive modification of the beta-carbonyl centres in the growing polyketide chain. It uses NADPH to reduce the keto group to a hydroxy group. - -<-----sep----->SUPERFAMILY NAD(P)-binding Rossmann-fold domains IPR036291 NAD(P)-binding domain superfamily -
contig_9	g13699	392	0	0.105316			Cytoplasmic (0.618)	Yes
contig_9	g13700	260	0	0.341818
contig_9	g13701	1548	3.79066	4.19282															MobiDBLite consensus disorder prediction - -<-----sep----->MobiDBLite consensus disorder prediction - -<-----sep----->PANTHER TRANSCRIPTION FACTOR (ACR-2), PUTATIVE-RELATED-RELATED - -<-----sep----->Pfam Fungal specific transcription factor domain IPR021858 Fungal transcription factor -
contig_9	g13702	543	2.37563	2.03631
contig_9	g13703	1625	0	0.00266332															Gene3D - IPR027417 P-loop containing nucleoside triphosphate hydrolase -<-----sep----->Gene3D - IPR027417 P-loop containing nucleoside triphosphate hydrolase -<-----sep----->PANTHER DNA HELICASE RECQ FAMILY MEMBER - -<-----sep----->Pfam Helicase conserved C-terminal domain IPR001650 Helicase, C-terminal -<-----sep----->ProSiteProfiles Superfamilies 1 and 2 helicase ATP-binding type-1 domain profile. IPR014001 Helicase superfamily 1/2, ATP-binding domain -<-----sep----->ProSiteProfiles Superfamilies 1 and 2 helicase C-terminal domain profile. IPR001650 Helicase, C-terminal -<-----sep----->SMART helicmild6 IPR001650 Helicase, C-terminal -<-----sep----->SUPERFAMILY P-loop containing nucleoside triphosphate hydrolases IPR027417 P-loop containing nucleoside triphosphate hydrolase -
contig_9	g13704	1379	0	0															MobiDBLite consensus disorder prediction - -<-----sep----->MobiDBLite consensus disorder prediction - -<-----sep----->MobiDBLite consensus disorder prediction - -
contig_9	g13705	933	0	0															MobiDBLite consensus disorder prediction - -<-----sep----->MobiDBLite consensus disorder prediction - -<-----sep----->MobiDBLite consensus disorder prediction - -<-----sep----->MobiDBLite consensus disorder prediction - -<-----sep----->Pfam Orsellinic acid/F9775 biosynthesis cluster protein D IPR022698 Orsellinic acid/F9775 biosynthesis cluster protein D -
contig_9	g13706	2736	0	0.0160773						DDE_1									Coils Coil - -<-----sep----->Coils Coil - -<-----sep----->Gene3D - - -<-----sep----->MobiDBLite consensus disorder prediction - -<-----sep----->MobiDBLite consensus disorder prediction - -<-----sep----->MobiDBLite consensus disorder prediction - -<-----sep----->MobiDBLite consensus disorder prediction - -<-----sep----->PANTHER TRANSPOSON - -<-----sep----->Pfam DDE superfamily endonuclease IPR004875 DDE superfamily endonuclease domain GO:0003676<-----sep----->Pfam Tc5 transposase DNA-binding domain IPR006600 HTH CenpB-type DNA-binding domain -<-----sep----->Pfam helix-turn-helix, Psq domain IPR007889 DNA binding HTH domain, Psq-type GO:0003677<-----sep----->ProSiteProfiles CENPB-type HTH domain profile. IPR006600 HTH CenpB-type DNA-binding domain -<-----sep----->SMART cenpb IPR006600 HTH CenpB-type DNA-binding domain -<-----sep----->SUPERFAMILY Homeodomain-like IPR009057 Homeobox-like domain superfamily -<-----sep----->SUPERFAMILY Retrovirus zinc finger-like domains IPR036875 Zinc finger, CCHC-type superfamily GO:0003676|GO:0008270
contig_9	g13707	2553	0.055841	7.47166								Yes	192.054	-6.95446	0.962559	-7.22497	5.01207e-13	5.12862e-12	CDD TPP_TK IPR005474 Transketolase, N-terminal -<-----sep----->CDD TPP_PYR_DXS_TK_like - -<-----sep----->Gene3D - IPR009014 Transketolase C-terminal/Pyruvate-ferredoxin oxidoreductase domain II GO:0003824<-----sep----->Gene3D - - -<-----sep----->Gene3D - - -<-----sep----->PANTHER TRANSKETOLASE IPR033247 Transketolase family -<-----sep----->Pfam Transketolase, thiamine diphosphate binding domain IPR005474 Transketolase, N-terminal -<-----sep----->Pfam Transketolase, pyrimidine binding domain IPR005475 Transketolase-like, pyrimidine-binding domain -<-----sep----->Pfam Transketolase, C-terminal domain IPR033248 Transketolase, C-terminal domain -<-----sep----->ProSitePatterns Transketolase signature 1. IPR005474 Transketolase, N-terminal -<-----sep----->SMART Transket_pyr_3 IPR005475 Transketolase-like, pyrimidine-binding domain -<-----sep----->SUPERFAMILY Thiamin diphosphate-binding fold (THDP-binding) IPR029061 Thiamin diphosphate-binding fold -<-----sep----->SUPERFAMILY Thiamin diphosphate-binding fold (THDP-binding) IPR029061 Thiamin diphosphate-binding fold -<-----sep----->SUPERFAMILY TK C-terminal domain-like IPR009014 Transketolase C-terminal/Pyruvate-ferredoxin oxidoreductase domain II GO:0003824
contig_9	g13708	767	0	0			Cytoplasmic (0.794)												CDD bZIP_ATF2 - -<-----sep----->Gene3D - - -<-----sep----->MobiDBLite consensus disorder prediction - -<-----sep----->MobiDBLite consensus disorder prediction - -<-----sep----->PANTHER CYCLIC-AMP RESPONSE ELEMENT BINDING PROTEIN - -<-----sep----->Pfam bZIP transcription factor IPR004827 Basic-leucine zipper domain GO:0003700|GO:0006355<-----sep----->ProSiteProfiles Basic-leucine zipper (bZIP) domain profile. IPR004827 Basic-leucine zipper domain GO:0003700|GO:0006355<-----sep----->SMART brlzneu IPR004827 Basic-leucine zipper domain GO:0003700|GO:0006355<-----sep----->SUPERFAMILY Leucine zipper domain IPR046347 Basic-leucine zipper domain superfamily GO:0003700|GO:0006355
contig_9	g13709	1158	0	0.0321519															CDD TST_Repeat_1 - -<-----sep----->CDD TST_Repeat_2 - -<-----sep----->Gene3D - IPR036873 Rhodanese-like domain superfamily -<-----sep----->Gene3D - IPR036873 Rhodanese-like domain superfamily -<-----sep----->PANTHER THIOSULFATE SULFERTANSFERASE IPR045078 Sulfurtransferase TST/MPST-like GO:0016783<-----sep----->ProSiteProfiles Rhodanese domain profile. IPR001763 Rhodanese-like domain -<-----sep----->ProSiteProfiles Rhodanese domain profile. IPR001763 Rhodanese-like domain -<-----sep----->SMART rhod_4 IPR001763 Rhodanese-like domain -<-----sep----->SMART rhod_4 IPR001763 Rhodanese-like domain -<-----sep----->SUPERFAMILY Rhodanese/Cell cycle control phosphatase IPR036873 Rhodanese-like domain superfamily -<-----sep----->SUPERFAMILY Rhodanese/Cell cycle control phosphatase IPR036873 Rhodanese-like domain superfamily -
contig_9	g13710	2404	0.0320412	0.46428						hAT		Yes	15.3612	-2.89961	1.08517	-2.67205	0.00753903	0.0165337	MobiDBLite consensus disorder prediction - -<-----sep----->MobiDBLite consensus disorder prediction - -<-----sep----->PANTHER DNA REPLICATION-RELATED ELEMENT FACTOR, ISOFORM A - -<-----sep----->Pfam hAT family C-terminal dimerisation region IPR008906 HAT, C-terminal dimerisation domain GO:0046983<-----sep----->SUPERFAMILY Ribonuclease H-like IPR012337 Ribonuclease H-like superfamily -
contig_9	g13711	2039	0.407955	0.0208818				Yes	Yes										CDD E_set_GO_C IPR015202 Galactose oxidase-like, Early set domain -<-----sep----->Gene3D - IPR037293 Galactose oxidase, central domain superfamily -<-----sep----->Gene3D - - -<-----sep----->Gene3D Immunoglobulins IPR013783 Immunoglobulin-like fold -<-----sep----->PANTHER SECRETED PROTEIN-RELATED - -<-----sep----->Pfam F5/8 type C domain IPR000421 Coagulation factor 5/8 C-terminal domain -<-----sep----->Pfam Kelch motif IPR006652 Kelch repeat type 1 GO:0005515<-----sep----->Pfam Galactose oxidase-like, Early set domain IPR015202 Galactose oxidase-like, Early set domain -<-----sep----->Pfam Galactose oxidase, central domain - -<-----sep----->ProSiteProfiles Coagulation factors 5/8 type C domain (FA58C) profile. IPR000421 Coagulation factor 5/8 C-terminal domain -<-----sep----->SMART kelc_smart IPR006652 Kelch repeat type 1 GO:0005515<-----sep----->SMART kelc_smart IPR006652 Kelch repeat type 1 GO:0005515<-----sep----->SMART kelc_smart IPR006652 Kelch repeat type 1 GO:0005515<-----sep----->SUPERFAMILY Galactose-binding domain-like IPR008979 Galactose-binding-like domain superfamily -<-----sep----->SUPERFAMILY Galactose oxidase, central domain IPR011043 Galactose oxidase/kelch, beta-propeller -<-----sep----->SUPERFAMILY E set domains IPR014756 Immunoglobulin E-set -
contig_9	g13712	4094	0	0.093546								Yes	4.97848	-4.26013	1.30146	-3.27335	0.00106281	0.0028517	CDD RT_nLTR_like - -<-----sep----->Coils Coil - -<-----sep----->Coils Coil - -<-----sep----->Coils Coil - -<-----sep----->Gene3D Endonuclease/exonuclease/phosphatase IPR036691 Endonuclease/exonuclease/phosphatase superfamily -<-----sep----->PANTHER REVERSE TRANSCRIPTASE - -<-----sep----->Pfam Reverse transcriptase (RNA-dependent DNA polymerase) IPR000477 Reverse transcriptase domain -<-----sep----->Pfam Endonuclease-reverse transcriptase IPR005135 Endonuclease/exonuclease/phosphatase GO:0003824<-----sep----->ProSiteProfiles Reverse transcriptase (RT) catalytic domain profile. IPR000477 Reverse transcriptase domain -<-----sep----->SUPERFAMILY DNase I-like IPR036691 Endonuclease/exonuclease/phosphatase superfamily -<-----sep----->SUPERFAMILY DNA/RNA polymerases IPR043502 DNA/RNA polymerase superfamily -
contig_9	g13713	893	0.0257015	0.167912			Cytoplasmic (0.528)												Gene3D - IPR036397 Ribonuclease H superfamily GO:0003676<-----sep----->SUPERFAMILY Ribonuclease H-like IPR012337 Ribonuclease H-like superfamily -
contig_9	g13714	290	3.3383	10.1058			Cytoplasmic (0.873)
contig_9	g13715	1200	2.01465	2.52															MobiDBLite consensus disorder prediction - -<-----sep----->MobiDBLite consensus disorder prediction - -<-----sep----->MobiDBLite consensus disorder prediction - -<-----sep----->PANTHER INTEGRAL MEMBRANE PROTEIN (AFU_ORTHOLOGUE AFUA_1G05950)-RELATED - -
contig_9	g13716	6558	0.0058812	0.018069						ltr_Roo,TY1_Copia,gypsy									CDD CD_CSD - -<-----sep----->CDD retropepsin_like - -<-----sep----->CDD RT_LTR - -<-----sep----->CDD RNase_HI_RT_Ty3 - -<-----sep----->Coils Coil - -<-----sep----->Coils Coil - -<-----sep----->Coils Coil - -<-----sep----->Coils Coil - -<-----sep----->Coils Coil - -<-----sep----->Coils Coil - -<-----sep----->Gene3D - - -<-----sep----->Gene3D Acid Proteases IPR021109 Aspartic peptidase domain superfamily -<-----sep----->Gene3D HIV Type 1 Reverse Transcriptase, subunit A, domain 1 - -<-----sep----->Gene3D - IPR036397 Ribonuclease H superfamily GO:0003676<-----sep----->Gene3D - IPR043128 Reverse transcriptase/Diguanylate cyclase domain -<-----sep----->Gene3D - IPR043128 Reverse transcriptase/Diguanylate cyclase domain -<-----sep----->Gene3D - - -<-----sep----->MobiDBLite consensus disorder prediction - -<-----sep----->MobiDBLite consensus disorder prediction - -<-----sep----->MobiDBLite consensus disorder prediction - -<-----sep----->MobiDBLite consensus disorder prediction - -<-----sep----->MobiDBLite consensus disorder prediction - -<-----sep----->MobiDBLite consensus disorder prediction - -<-----sep----->MobiDBLite consensus disorder prediction - -<-----sep----->PANTHER TRANSPOSON TY3-I GAG-POL POLYPROTEIN - -<-----sep----->Pfam Reverse transcriptase (RNA-dependent DNA polymerase) IPR000477 Reverse transcriptase domain -<-----sep----->Pfam Zinc knuckle IPR001878 Zinc finger, CCHC-type GO:0003676|GO:0008270<-----sep----->Pfam Chromo (CHRromatin Organisation MOdifier) domain IPR023780 Chromo domain -<-----sep----->Pfam Retrotransposon gag protein IPR005162 Retrotransposon gag domain -<-----sep----->Pfam gag-polyprotein putative aspartyl protease - -<-----sep----->Pfam RNase H-like domain found in reverse transcriptase IPR041577 Reverse transcriptase/retrotransposon-derived protein, RNase H-like domain -<-----sep----->ProSitePatterns Chromo domain signature. IPR023779 Chromo domain, conserved site -<-----sep----->ProSiteProfiles Chromo and chromo shadow domain profile. IPR000953 Chromo/chromo shadow domain -<-----sep----->ProSiteProfiles Zinc finger CCHC-type profile. IPR001878 Zinc finger, CCHC-type GO:0003676|GO:0008270<-----sep----->ProSiteProfiles Reverse transcriptase (RT) catalytic domain profile. IPR000477 Reverse transcriptase domain -<-----sep----->ProSiteProfiles Integrase catalytic domain profile. IPR001584 Integrase, catalytic core GO:0015074<-----sep----->SMART chromo_7 IPR000953 Chromo/chromo shadow domain -<-----sep----->SMART c2hcfinal6 IPR001878 Zinc finger, CCHC-type GO:0003676|GO:0008270<-----sep----->SUPERFAMILY Acid proteases IPR021109 Aspartic peptidase domain superfamily -<-----sep----->SUPERFAMILY Ribonuclease H-like IPR012337 Ribonuclease H-like superfamily -<-----sep----->SUPERFAMILY Chromo domain-like IPR016197 Chromo-like domain superfamily -<-----sep----->SUPERFAMILY DNA/RNA polymerases IPR043502 DNA/RNA polymerase superfamily -<-----sep----->SUPERFAMILY Retrovirus zinc finger-like domains IPR036875 Zinc finger, CCHC-type superfamily GO:0003676|GO:0008270
contig_9	g13717	876	0.274325	0.0111674			Cytoplasmic (0.887)												Coils Coil - -<-----sep----->MobiDBLite consensus disorder prediction - -
contig_9	g13718	1576	0.186401	0.256858						DDE_1									Coils Coil - -<-----sep----->Gene3D - IPR036397 Ribonuclease H superfamily GO:0003676<-----sep----->PANTHER TRANSPOSON - -<-----sep----->Pfam DDE superfamily endonuclease IPR004875 DDE superfamily endonuclease domain GO:0003676<-----sep----->Pfam Tc5 transposase DNA-binding domain IPR006600 HTH CenpB-type DNA-binding domain -<-----sep----->ProSiteProfiles CENPB-type HTH domain profile. IPR006600 HTH CenpB-type DNA-binding domain -<-----sep----->SMART cenpb IPR006600 HTH CenpB-type DNA-binding domain -
contig_9	g13719	2336	4.00102	11.6074				Yes		helitronORF		Yes	497.1	-0.923397	0.405511	-2.27712	0.022779	0.0439435	CDD SF1_C_RecD - -<-----sep----->Gene3D - IPR027417 P-loop containing nucleoside triphosphate hydrolase -<-----sep----->MobiDBLite consensus disorder prediction - -<-----sep----->MobiDBLite consensus disorder prediction - -<-----sep----->PANTHER ATP-DEPENDENT DNA HELICASE - -<-----sep----->Pfam PIF1-like helicase IPR010285 DNA helicase Pif1-like GO:0000723|GO:0003678|GO:0006281<-----sep----->Pfam PIF1-like helicase IPR010285 DNA helicase Pif1-like GO:0000723|GO:0003678|GO:0006281<-----sep----->SMART AAA_5 IPR003593 AAA+ ATPase domain GO:0016887<-----sep----->SUPERFAMILY P-loop containing nucleoside triphosphate hydrolases IPR027417 P-loop containing nucleoside triphosphate hydrolase -<-----sep----->SUPERFAMILY P-loop containing nucleoside triphosphate hydrolases IPR027417 P-loop containing nucleoside triphosphate hydrolase -
contig_9	g13720	1529	0.134913	1.5708								Yes	31.4956	-3.43711	1.09195	-3.14768	0.00164574	0.00422583	Coils Coil - -<-----sep----->MobiDBLite consensus disorder prediction - -<-----sep----->MobiDBLite consensus disorder prediction - -<-----sep----->MobiDBLite consensus disorder prediction - -
contig_9	g13721	1430	0	0.151026															Gene3D Endonuclease/exonuclease/phosphatase IPR036691 Endonuclease/exonuclease/phosphatase superfamily -<-----sep----->PANTHER TRANSCRIPTASE, PUTATIVE-RELATED-RELATED - -<-----sep----->Pfam Endonuclease-reverse transcriptase IPR005135 Endonuclease/exonuclease/phosphatase GO:0003824<-----sep----->SUPERFAMILY DNase I-like IPR036691 Endonuclease/exonuclease/phosphatase superfamily -
contig_9	g13722	2231	0.194556	0.630214		Yes													CDD RT_nLTR_like - -<-----sep----->CDD Rnase_HI_RT_non_LTR - -<-----sep----->Gene3D - IPR036397 Ribonuclease H superfamily GO:0003676<-----sep----->MobiDBLite consensus disorder prediction - -<-----sep----->PANTHER REVERSE TRANSCRIPTASE - -<-----sep----->Pfam RNase H IPR002156 Ribonuclease H domain GO:0003676|GO:0004523<-----sep----->Pfam Reverse transcriptase (RNA-dependent DNA polymerase) IPR000477 Reverse transcriptase domain -<-----sep----->ProSiteProfiles Reverse transcriptase (RT) catalytic domain profile. IPR000477 Reverse transcriptase domain -<-----sep----->ProSiteProfiles RNase H type-1 domain profile. IPR002156 Ribonuclease H domain GO:0003676|GO:0004523<-----sep----->SUPERFAMILY Ribonuclease H-like IPR012337 Ribonuclease H-like superfamily -
contig_9	g13723	729	409.128	2.53732			Apoplastic (0.887)	Yes				Yes	1343.25	8.00257	0.796421	10.0482	9.35993e-24	2.2793e-22
contig_9	g13724	470	0	0.540851			Cytoplasmic (0.698)
contig_9	g13725	1795	0.573083	1.24365															CDD CBS_euAMPK_gamma-like_repeat1 - -<-----sep----->Gene3D - IPR046342 CBS domain superfamily -<-----sep----->Gene3D - IPR046342 CBS domain superfamily -<-----sep----->MobiDBLite consensus disorder prediction - -<-----sep----->MobiDBLite consensus disorder prediction - -<-----sep----->MobiDBLite consensus disorder prediction - -<-----sep----->PANTHER AMP-ACTIVATED PROTEIN KINASE, GAMMA REGULATORY SUBUNIT - -<-----sep----->Pfam CBS domain IPR000644 CBS domain -<-----sep----->ProSiteProfiles CBS domain profile. IPR000644 CBS domain -<-----sep----->ProSiteProfiles CBS domain profile. IPR000644 CBS domain -<-----sep----->SMART cbs_1 IPR000644 CBS domain -<-----sep----->SMART cbs_1 IPR000644 CBS domain -<-----sep----->SMART cbs_1 IPR000644 CBS domain -<-----sep----->SUPERFAMILY CBS-domain pair IPR046342 CBS domain superfamily -<-----sep----->SUPERFAMILY CBS-domain pair IPR046342 CBS domain superfamily -<-----sep----->CDD CBS_euAMPK_gamma-like_repeat1 - -<-----sep----->Gene3D - IPR046342 CBS domain superfamily -<-----sep----->Gene3D - IPR046342 CBS domain superfamily -<-----sep----->Gene3D - IPR046342 CBS domain superfamily -<-----sep----->MobiDBLite consensus disorder prediction - -<-----sep----->MobiDBLite consensus disorder prediction - -<-----sep----->MobiDBLite consensus disorder prediction - -<-----sep----->PANTHER AMP-ACTIVATED PROTEIN KINASE, GAMMA REGULATORY SUBUNIT - -<-----sep----->Pfam CBS domain IPR000644 CBS domain -<-----sep----->Pfam CBS domain IPR000644 CBS domain -<-----sep----->ProSiteProfiles CBS domain profile. IPR000644 CBS domain -<-----sep----->ProSiteProfiles CBS domain profile. IPR000644 CBS domain -<-----sep----->SMART cbs_1 IPR000644 CBS domain -<-----sep----->SMART cbs_1 IPR000644 CBS domain -<-----sep----->SMART cbs_1 IPR000644 CBS domain -<-----sep----->SMART cbs_1 IPR000644 CBS domain -<-----sep----->SUPERFAMILY CBS-domain pair IPR046342 CBS domain superfamily -<-----sep----->SUPERFAMILY CBS-domain pair IPR046342 CBS domain superfamily -
contig_9	g13726	2285	0.304237	1.62315	Yes														Pfam Fungal specific transcription factor domain IPR021858 Fungal transcription factor -
contig_9	g13727	1829	0	0															PANTHER ZINC FINGER BED DOMAIN-CONTAINING PROTEIN 4 - -<-----sep----->Pfam hAT family C-terminal dimerisation region IPR008906 HAT, C-terminal dimerisation domain GO:0046983<-----sep----->SUPERFAMILY Ribonuclease H-like IPR012337 Ribonuclease H-like superfamily -
contig_9	g13728	1185	2.33176	0.212258				Yes				Yes	41.1595	3.86498	0.583133	6.62795	3.40377e-11	2.8201e-10	MobiDBLite consensus disorder prediction - -<-----sep----->MobiDBLite consensus disorder prediction - -
contig_9	g13729	263	0	1.05592			Cytoplasmic (0.568)												PANTHER REVERSE TRANSCRIPTASE DOMAIN-CONTAINING PROTEIN - -
contig_9	g13730	410	1.95515	5.31365															MobiDBLite consensus disorder prediction - -
contig_9	g13731	3098	0.22439	1.15785						LINE		Yes	56.8637	-2.08991	0.437842	-4.77321	1.81309e-06	8.144e-06	CDD RT_nLTR_like - -<-----sep----->Gene3D Endonuclease/exonuclease/phosphatase IPR036691 Endonuclease/exonuclease/phosphatase superfamily -<-----sep----->MobiDBLite consensus disorder prediction - -<-----sep----->MobiDBLite consensus disorder prediction - -<-----sep----->MobiDBLite consensus disorder prediction - -<-----sep----->MobiDBLite consensus disorder prediction - -<-----sep----->PANTHER REVERSE TRANSCRIPTASE - -<-----sep----->Pfam Reverse transcriptase (RNA-dependent DNA polymerase) IPR000477 Reverse transcriptase domain -<-----sep----->Pfam Endonuclease-reverse transcriptase IPR005135 Endonuclease/exonuclease/phosphatase GO:0003824<-----sep----->ProSiteProfiles Zinc finger CCHC-type profile. IPR001878 Zinc finger, CCHC-type GO:0003676|GO:0008270<-----sep----->ProSiteProfiles Reverse transcriptase (RT) catalytic domain profile. IPR000477 Reverse transcriptase domain -<-----sep----->SMART c2hcfinal6 IPR001878 Zinc finger, CCHC-type GO:0003676|GO:0008270<-----sep----->SUPERFAMILY DNase I-like IPR036691 Endonuclease/exonuclease/phosphatase superfamily -<-----sep----->SUPERFAMILY DNA/RNA polymerases IPR043502 DNA/RNA polymerase superfamily -
contig_9	g13732	1347	0.0882444	0.788327						LINE		Yes	12.9419	-2.9821	0.897327	-3.32331	0.000889558	0.0024257	CDD Rnase_HI_RT_non_LTR - -<-----sep----->Gene3D - IPR036397 Ribonuclease H superfamily GO:0003676<-----sep----->PANTHER REVERSE TRANSCRIPTASE - -<-----sep----->Pfam RNase H IPR002156 Ribonuclease H domain GO:0003676|GO:0004523<-----sep----->ProSiteProfiles RNase H type-1 domain profile. IPR002156 Ribonuclease H domain GO:0003676|GO:0004523<-----sep----->SUPERFAMILY Ribonuclease H-like IPR012337 Ribonuclease H-like superfamily -
contig_9	g13733	2260	2.61288	2.26708								Yes	164.014	0.638548	0.262778	2.42999	0.0150992	0.0306106	Coils Coil - -<-----sep----->MobiDBLite consensus disorder prediction - -<-----sep----->MobiDBLite consensus disorder prediction - -<-----sep----->MobiDBLite consensus disorder prediction - -<-----sep----->MobiDBLite consensus disorder prediction - -<-----sep----->MobiDBLite consensus disorder prediction - -<-----sep----->MobiDBLite consensus disorder prediction - -<-----sep----->MobiDBLite consensus disorder prediction - -<-----sep----->MobiDBLite consensus disorder prediction - -<-----sep----->MobiDBLite consensus disorder prediction - -<-----sep----->MobiDBLite consensus disorder prediction - -
contig_9	g13734	947	1.26415	3.92001
contig_9	g13735	1187	1.03823	1.01295			Cytoplasmic (0.534)												CDD NAT_SF - -<-----sep----->CDD Bromo_gcn5_like - -<-----sep----->Coils Coil - -<-----sep----->Gene3D - IPR036427 Bromodomain-like superfamily GO:0005515<-----sep----->Gene3D - - -<-----sep----->PANTHER GH11602P IPR037800 Histone acetyltransferase GCN5 GO:0004402<-----sep----->Pfam Bromodomain IPR001487 Bromodomain GO:0005515<-----sep----->Pfam Acetyltransferase (GNAT) family IPR000182 GNAT domain GO:0016747<-----sep----->PRINTS Bromodomain signature IPR001487 Bromodomain GO:0005515<-----sep----->PRINTS Bromodomain signature IPR001487 Bromodomain GO:0005515<-----sep----->PRINTS Bromodomain signature IPR001487 Bromodomain GO:0005515<-----sep----->PRINTS Bromodomain signature IPR001487 Bromodomain GO:0005515<-----sep----->ProSitePatterns Bromodomain signature. IPR018359 Bromodomain, conserved site -<-----sep----->ProSiteProfiles Bromodomain profile. IPR001487 Bromodomain GO:0005515<-----sep----->ProSiteProfiles Gcn5-related N-acetyltransferase (GNAT) domain profile. IPR000182 GNAT domain GO:0016747<-----sep----->SMART bromo_6 IPR001487 Bromodomain GO:0005515<-----sep----->SUPERFAMILY Bromodomain IPR036427 Bromodomain-like superfamily GO:0005515<-----sep----->SUPERFAMILY Acyl-CoA N-acyltransferases (Nat) IPR016181 Acyl-CoA N-acyltransferase -
contig_9	g13736	1195	9.55627	21.5485								Yes	405.455	-0.756381	0.325571	-2.32324	0.020166	0.0395065	Coils Coil - -<-----sep----->Gene3D - - -<-----sep----->Pfam MYND finger IPR002893 Zinc finger, MYND-type -<-----sep----->SUPERFAMILY HIT/MYND zinc finger-like - -
contig_9	g13737	1209	1.77612	2.05559															MobiDBLite consensus disorder prediction - -<-----sep----->PANTHER PIGGYBAC TRANSPOSABLE ELEMENT-DERIVED PROTEIN 4 - -<-----sep----->Pfam Transposase IS4 IPR029526 PiggyBac transposable element-derived protein -
contig_9	g13738	794	0	0.0448465															Gene3D - IPR029016 GAF-like domain superfamily -<-----sep----->MobiDBLite consensus disorder prediction - -<-----sep----->PANTHER SLR1143 PROTEIN - -<-----sep----->SUPERFAMILY GAF domain-like - -
contig_9	g13739	2037	0.183587	0.051075															CDD HisKA IPR003661 Signal transduction histidine kinase, dimerisation/phosphoacceptor domain GO:0000155|GO:0007165<-----sep----->CDD REC_hyHK_CKI1_RcsC-like - -<-----sep----->Gene3D - - -<-----sep----->Gene3D - IPR036890 Histidine kinase/HSP90-like ATPase superfamily -<-----sep----->Gene3D - - -<-----sep----->MobiDBLite consensus disorder prediction - -<-----sep----->PANTHER TWO-COMPONENT HISTIDINE KINASE - -<-----sep----->Pfam Response regulator receiver domain IPR001789 Signal transduction response regulator, receiver domain GO:0000160<-----sep----->Pfam His Kinase A (phospho-acceptor) domain IPR003661 Signal transduction histidine kinase, dimerisation/phosphoacceptor domain GO:0000155|GO:0007165<-----sep----->Pfam Histidine kinase-, DNA gyrase B-, and HSP90-like ATPase IPR003594 Histidine kinase/HSP90-like ATPase -<-----sep----->PRINTS Bacterial sensor protein C-terminal signature IPR004358 Signal transduction histidine kinase-related protein, C-terminal GO:0016310|GO:0016772<-----sep----->PRINTS Bacterial sensor protein C-terminal signature IPR004358 Signal transduction histidine kinase-related protein, C-terminal GO:0016310|GO:0016772<-----sep----->PRINTS Bacterial sensor protein C-terminal signature IPR004358 Signal transduction histidine kinase-related protein, C-terminal GO:0016310|GO:0016772<-----sep----->PRINTS Bacterial sensor protein C-terminal signature IPR004358 Signal transduction histidine kinase-related protein, C-terminal GO:0016310|GO:0016772<-----sep----->ProSiteProfiles Histidine kinase domain profile. IPR005467 Histidine kinase domain -<-----sep----->ProSiteProfiles Response regulatory domain profile. IPR001789 Signal transduction response regulator, receiver domain GO:0000160<-----sep----->SMART HKATPase_4 IPR003594 Histidine kinase/HSP90-like ATPase -<-----sep----->SMART HisKA_10 IPR003661 Signal transduction histidine kinase, dimerisation/phosphoacceptor domain GO:0000155|GO:0007165<-----sep----->SMART REC_2 IPR001789 Signal transduction response regulator, receiver domain GO:0000160<-----sep----->SUPERFAMILY Homodimeric domain of signal transducing histidine kinase IPR036097 Signal transduction histidine kinase, dimerisation/phosphoacceptor domain superfamily GO:0000155|GO:0007165<-----sep----->SUPERFAMILY CheY-like IPR011006 CheY-like superfamily -<-----sep----->SUPERFAMILY ATPase domain of HSP90 chaperone/DNA topoisomerase II/histidine kinase IPR036890 Histidine kinase/HSP90-like ATPase superfamily -
contig_9	g13740	740	0	0			Apoplastic (0.635)												Gene3D - - -<-----sep----->PANTHER DNA-BINDING PROTEIN (PUTATIVE SECRETED PROTEIN)-RELATED - -<-----sep----->SUPERFAMILY Galactose-binding domain-like IPR008979 Galactose-binding-like domain superfamily -
contig_9	g13741	941	0	0
contig_9	g13742	1461	1.68257	2.08361						piggybac									PANTHER PIGGYBAC TRANSPOSABLE ELEMENT-DERIVED PROTEIN 4 - -<-----sep----->Pfam Transposase IS4 IPR029526 PiggyBac transposable element-derived protein -
contig_9	g13743	796	0.357317	0.0063621			Cytoplasmic (0.53)												Coils Coil - -<-----sep----->Gene3D - IPR012347 Ferritin-like -<-----sep----->PANTHER FERRITIN IPR001519 Ferritin GO:0006826|GO:0006879|GO:0008199<-----sep----->Pfam Ferritin-like domain IPR008331 Ferritin/DPS protein domain GO:0008199<-----sep----->ProSiteProfiles Ferritin-like diiron domain profile. IPR009040 Ferritin-like diiron domain -<-----sep----->SUPERFAMILY Ferritin-like IPR009078 Ferritin-like superfamily -
contig_9	g13744	362	0.435038	0.583772			Cytoplasmic (0.84)
contig_9	g13745	1731	0	0.0821382															MobiDBLite consensus disorder prediction - -<-----sep----->MobiDBLite consensus disorder prediction - -<-----sep----->MobiDBLite consensus disorder prediction - -<-----sep----->MobiDBLite consensus disorder prediction - -<-----sep----->PANTHER PROTEIN MTL1-RELATED - -<-----sep----->Pfam Fungal protein of unknown function (DUF1752) IPR013860 Nitrogen regulatory protein areA, GATA-like domain -
contig_9	g13746	227	2.9707	1.64207			Cytoplasmic (0.734)												MobiDBLite consensus disorder prediction - -
contig_9	g13747	1040	0	0.0206869			Cytoplasmic (0.62)												Gene3D - - -<-----sep----->MobiDBLite consensus disorder prediction - -<-----sep----->MobiDBLite consensus disorder prediction - -<-----sep----->PANTHER CYCLIC-AMP RESPONSE ELEMENT BINDING PROTEIN - -<-----sep----->Pfam bZIP transcription factor IPR004827 Basic-leucine zipper domain GO:0003700|GO:0006355<-----sep----->ProSitePatterns Basic-leucine zipper (bZIP) domain signature. IPR004827 Basic-leucine zipper domain GO:0003700|GO:0006355<-----sep----->ProSiteProfiles Basic-leucine zipper (bZIP) domain profile. IPR004827 Basic-leucine zipper domain GO:0003700|GO:0006355<-----sep----->SMART brlzneu IPR004827 Basic-leucine zipper domain GO:0003700|GO:0006355<-----sep----->SUPERFAMILY Leucine zipper domain IPR046347 Basic-leucine zipper domain superfamily GO:0003700|GO:0006355
contig_9	g13748	245	0	1.64385			Cytoplasmic (0.802)				Yes
contig_9	g13749	170	0	0			Cytoplasmic (0.595)
contig_9	g13750	1482	0.675115	1.0618			Cytoplasmic (0.521)												MobiDBLite consensus disorder prediction - -<-----sep----->MobiDBLite consensus disorder prediction - -<-----sep----->MobiDBLite consensus disorder prediction - -<-----sep----->MobiDBLite consensus disorder prediction - -<-----sep----->MobiDBLite consensus disorder prediction - -<-----sep----->MobiDBLite consensus disorder prediction - -<-----sep----->MobiDBLite consensus disorder prediction - -<-----sep----->PANTHER PROTEIN MTL1-RELATED - -<-----sep----->Pfam Fungal protein of unknown function (DUF1752) IPR013860 Nitrogen regulatory protein areA, GATA-like domain -
contig_9	g13751	659	2.5986	8.08421						hAT		Yes	68.6265	-1.19152	0.37221	-3.2012	0.00136856	0.00356769	PANTHER BED FINGER-RELATED IPR045259 Transposase-like protein DAYSLEEPER -<-----sep----->Pfam hAT family C-terminal dimerisation region IPR008906 HAT, C-terminal dimerisation domain GO:0046983<-----sep----->SUPERFAMILY Ribonuclease H-like IPR012337 Ribonuclease H-like superfamily -
contig_9	g13752	1856	0.363683	0.0354084						hAT									MobiDBLite consensus disorder prediction - -<-----sep----->PANTHER ZINC FINGER BED DOMAIN-CONTAINING PROTEIN 4 - -<-----sep----->SUPERFAMILY Ribonuclease H-like IPR012337 Ribonuclease H-like superfamily -
contig_9	g13753	965	25.4888	0.606138								Yes	346.632	5.79818	0.534556	10.8467	2.06702e-27	6.23641e-26	PANTHER INTEGRAL MEMBRANE PROTEIN (AFU_ORTHOLOGUE AFUA_1G05950)-RELATED - -
contig_9	g13754	1645	0.792718	0.310771								Yes	27.085	1.89416	0.655516	2.88957	0.00385772	0.00910246	Coils Coil - -
contig_9	g13755	2725	0.0621626	1.40205						hAT		Yes	51.6515	-4.23883	0.742511	-5.70877	1.13793e-08	6.97418e-08	Coils Coil - -<-----sep----->MobiDBLite consensus disorder prediction - -<-----sep----->MobiDBLite consensus disorder prediction - -<-----sep----->MobiDBLite consensus disorder prediction - -<-----sep----->PANTHER ZINC FINGER BED DOMAIN-CONTAINING PROTEIN 4 - -<-----sep----->Pfam hAT family C-terminal dimerisation region IPR008906 HAT, C-terminal dimerisation domain GO:0046983<-----sep----->SUPERFAMILY Ribonuclease H-like IPR012337 Ribonuclease H-like superfamily -
contig_9	g13756	677	0.65608	0.0892063			Cytoplasmic (0.684)												PANTHER TRANSPOSON - -<-----sep----->Pfam helix-turn-helix, Psq domain IPR007889 DNA binding HTH domain, Psq-type GO:0003677<-----sep----->ProSiteProfiles CENPB-type HTH domain profile. IPR006600 HTH CenpB-type DNA-binding domain -<-----sep----->SUPERFAMILY Homeodomain-like IPR009057 Homeobox-like domain superfamily -
contig_9	g13757	131	0	0			Cytoplasmic (0.867)												MobiDBLite consensus disorder prediction - -
contig_9	g13758	1178	6.71514	5.47165								Yes	197.925	0.778507	0.190503	4.0866	4.37744e-05	0.000154046	MobiDBLite consensus disorder prediction - -<-----sep----->MobiDBLite consensus disorder prediction - -<-----sep----->PANTHER - - -<-----sep----->Pfam 2EXR family IPR045518 2EXR domain -
contig_9	g13759	1121	0.753683	0.530467						DDE_1									Gene3D - - -<-----sep----->ProSiteProfiles Psq-type HTH domain profile. IPR007889 DNA binding HTH domain, Psq-type GO:0003677<-----sep----->SUPERFAMILY Homeodomain-like IPR009057 Homeobox-like domain superfamily -
contig_9	g13760	3279	0	0.017153						TY1_Copia									Coils Coil - -<-----sep----->Gene3D - IPR036397 Ribonuclease H superfamily GO:0003676<-----sep----->MobiDBLite consensus disorder prediction - -<-----sep----->MobiDBLite consensus disorder prediction - -<-----sep----->MobiDBLite consensus disorder prediction - -<-----sep----->MobiDBLite consensus disorder prediction - -<-----sep----->MobiDBLite consensus disorder prediction - -<-----sep----->PANTHER GAG-POL-RELATED RETROTRANSPOSON - -<-----sep----->Pfam Reverse transcriptase (RNA-dependent DNA polymerase) IPR013103 Reverse transcriptase, RNA-dependent DNA polymerase -<-----sep----->ProSiteProfiles Zinc finger CCHC-type profile. IPR001878 Zinc finger, CCHC-type GO:0003676|GO:0008270<-----sep----->ProSiteProfiles Integrase catalytic domain profile. IPR001584 Integrase, catalytic core GO:0015074<-----sep----->SUPERFAMILY Ribonuclease H-like IPR012337 Ribonuclease H-like superfamily -
contig_9	g13761	1526	0	2.13336								Yes	20.0308	-6.26796	1.32106	-4.74465	2.08862e-06	9.29517e-06	CDD RNase_HI_RT_Ty1 - -<-----sep----->MobiDBLite consensus disorder prediction - -<-----sep----->MobiDBLite consensus disorder prediction - -<-----sep----->PANTHER GAG-POL-RELATED RETROTRANSPOSON - -
contig_9	g13762	2083	2.97878	11.1362								Yes	290.576	-1.66435	0.659101	-2.52518	0.0115639	0.0241596	CDD CBS_euAMPK_gamma-like_repeat1 - -<-----sep----->CDD CBS_euAMPK_gamma-like_repeat2 - -<-----sep----->Gene3D - IPR046342 CBS domain superfamily -<-----sep----->Gene3D - IPR046342 CBS domain superfamily -<-----sep----->MobiDBLite consensus disorder prediction - -<-----sep----->MobiDBLite consensus disorder prediction - -<-----sep----->MobiDBLite consensus disorder prediction - -<-----sep----->PANTHER AMP-ACTIVATED PROTEIN KINASE, GAMMA REGULATORY SUBUNIT - -<-----sep----->Pfam CBS domain IPR000644 CBS domain -<-----sep----->Pfam CBS domain IPR000644 CBS domain -<-----sep----->Pfam CBS domain IPR000644 CBS domain -<-----sep----->ProSiteProfiles CBS domain profile. IPR000644 CBS domain -<-----sep----->ProSiteProfiles CBS domain profile. IPR000644 CBS domain -<-----sep----->ProSiteProfiles CBS domain profile. IPR000644 CBS domain -<-----sep----->ProSiteProfiles CBS domain profile. IPR000644 CBS domain -<-----sep----->SMART cbs_1 IPR000644 CBS domain -<-----sep----->SMART cbs_1 IPR000644 CBS domain -<-----sep----->SMART cbs_1 IPR000644 CBS domain -<-----sep----->SMART cbs_1 IPR000644 CBS domain -<-----sep----->SUPERFAMILY CBS-domain pair IPR046342 CBS domain superfamily -<-----sep----->SUPERFAMILY CBS-domain pair IPR046342 CBS domain superfamily -
contig_9	g13763	1007	0	0.00839003			Cytoplasmic (0.693)			mariner_ant1									Gene3D - IPR036397 Ribonuclease H superfamily GO:0003676<-----sep----->PANTHER TRANSPOSON - -<-----sep----->Pfam DDE superfamily endonuclease IPR004875 DDE superfamily endonuclease domain GO:0003676
contig_9	g13764	791	7.75638	7.54444															CDD HDc IPR003607 HD/PDEase domain -<-----sep----->Gene3D Hypothetical protein af1432 - -<-----sep----->NCBIfam HD domain protein, cyanamide hydratase family IPR017771 Cyanamide hydratase -<-----sep----->PANTHER - - -<-----sep----->Pfam HD domain IPR006674 HD domain -<-----sep----->ProSiteProfiles HD domain profile. IPR006674 HD domain -<-----sep----->SMART hd_13 IPR003607 HD/PDEase domain -<-----sep----->SUPERFAMILY HD-domain/PDEase-like - -
contig_9	g13765	497	0.47017	1.01436			Cytoplasmic (0.653)												MobiDBLite consensus disorder prediction - -<-----sep----->MobiDBLite consensus disorder prediction - -<-----sep----->MobiDBLite consensus disorder prediction - -
contig_9	g13766	346	0	0			Cytoplasmic (0.677)												Pfam hAT family C-terminal dimerisation region IPR008906 HAT, C-terminal dimerisation domain GO:0046983<-----sep----->SUPERFAMILY Ribonuclease H-like IPR012337 Ribonuclease H-like superfamily -
contig_9	g13767	1427	0.0965014	0.00629895				Yes											Gene3D - - -<-----sep----->Gene3D - - -<-----sep----->Gene3D - IPR036188 FAD/NAD(P)-binding domain superfamily -<-----sep----->PANTHER PROTOPORPHYRINOGEN OXIDASE - -<-----sep----->Pfam NAD(P)-binding Rossmann-like domain - -<-----sep----->SUPERFAMILY FAD/NAD(P)-binding domain IPR036188 FAD/NAD(P)-binding domain superfamily -
contig_9	g13768	859	0.383997	0.232508				Yes											Gene3D - IPR036380 Isochorismatase-like superfamily -<-----sep----->PANTHER HYDROLASE YCAC-RELATED - -<-----sep----->Pfam Isochorismatase family IPR000868 Isochorismatase-like -<-----sep----->SUPERFAMILY Isochorismatase-like hydrolases IPR036380 Isochorismatase-like superfamily -
contig_9	g13769	764	4.44076	27.5417								Yes	234.35	-2.25264	0.909849	-2.47584	0.0132923	0.0273117	PANTHER - - -<-----sep----->Pfam 2EXR family IPR045518 2EXR domain -
contig_9	g13770	2766	1.38181	4.01579								Yes	203.902	-1.10163	0.361645	-3.04617	0.00231779	0.00573351	MobiDBLite consensus disorder prediction - -<-----sep----->MobiDBLite consensus disorder prediction - -<-----sep----->MobiDBLite consensus disorder prediction - -<-----sep----->MobiDBLite consensus disorder prediction - -<-----sep----->MobiDBLite consensus disorder prediction - -<-----sep----->MobiDBLite consensus disorder prediction - -<-----sep----->MobiDBLite consensus disorder prediction - -<-----sep----->MobiDBLite consensus disorder prediction - -<-----sep----->MobiDBLite consensus disorder prediction - -<-----sep----->MobiDBLite consensus disorder prediction - -<-----sep----->MobiDBLite consensus disorder prediction - -
contig_9	g13771	1742	0.340187	1.13988						DDE_1		Yes	30.7261	-1.46694	0.59203	-2.47781	0.013219	0.0271961	Coils Coil - -<-----sep----->MobiDBLite consensus disorder prediction - -<-----sep----->MobiDBLite consensus disorder prediction - -<-----sep----->MobiDBLite consensus disorder prediction - -<-----sep----->MobiDBLite consensus disorder prediction - -<-----sep----->MobiDBLite consensus disorder prediction - -<-----sep----->PANTHER TRANSPOSON - -<-----sep----->Pfam DDE superfamily endonuclease IPR004875 DDE superfamily endonuclease domain GO:0003676<-----sep----->Pfam Tc5 transposase DNA-binding domain IPR006600 HTH CenpB-type DNA-binding domain -<-----sep----->Pfam helix-turn-helix, Psq domain IPR007889 DNA binding HTH domain, Psq-type GO:0003677<-----sep----->ProSiteProfiles CENPB-type HTH domain profile. IPR006600 HTH CenpB-type DNA-binding domain -<-----sep----->SMART cenpb IPR006600 HTH CenpB-type DNA-binding domain -<-----sep----->SUPERFAMILY Homeodomain-like IPR009057 Homeobox-like domain superfamily -
contig_9	g13772	548	0.0873715	2.70545								Yes	11.2289	-4.66321	1.13427	-4.11121	3.9359e-05	0.000140091
contig_9	g13773	2360	0.05352	0.337339						MuDR_A_B									MobiDBLite consensus disorder prediction - -<-----sep----->MobiDBLite consensus disorder prediction - -<-----sep----->MobiDBLite consensus disorder prediction - -<-----sep----->MobiDBLite consensus disorder prediction - -<-----sep----->MobiDBLite consensus disorder prediction - -<-----sep----->MobiDBLite consensus disorder prediction - -<-----sep----->PANTHER PROTEIN FAR1-RELATED SEQUENCE 10-RELATED IPR031052 FHY3/FAR1 family GO:0006355<-----sep----->Pfam MULE transposase domain IPR018289 MULE transposase domain -
contig_9	g13774	662	0	0			Apoplastic (0.883)	Yes											PANTHER - - -
contig_9	g13775	1280	1.1973	2.23019															MobiDBLite consensus disorder prediction - -<-----sep----->MobiDBLite consensus disorder prediction - -<-----sep----->MobiDBLite consensus disorder prediction - -<-----sep----->Pfam PD-(D/E)XK nuclease superfamily IPR046797 PD-(D/E)XK nuclease-like -
contig_9	g13776	1382	0.76877	0.203877								Yes	19.005	2.19367	0.954956	2.29714	0.0216107	0.0419859	Gene3D - IPR027417 P-loop containing nucleoside triphosphate hydrolase -<-----sep----->PANTHER DYNAMIN IPR022812 Dynamin -<-----sep----->Pfam Dynamin central region IPR000375 Dynamin stalk domain -<-----sep----->SUPERFAMILY P-loop containing nucleoside triphosphate hydrolases IPR027417 P-loop containing nucleoside triphosphate hydrolase -
contig_9	g13777	1373	2.85497	0.549411								Yes	66.9708	2.694	0.959428	2.80792	0.00498618	0.0114748	Coils Coil - -<-----sep----->Gene3D - - -<-----sep----->MobiDBLite consensus disorder prediction - -<-----sep----->MobiDBLite consensus disorder prediction - -<-----sep----->PANTHER TRANSPOSON - -<-----sep----->Pfam DDE superfamily endonuclease IPR004875 DDE superfamily endonuclease domain GO:0003676<-----sep----->ProSiteProfiles Zinc finger CCHC-type profile. IPR001878 Zinc finger, CCHC-type GO:0003676|GO:0008270<-----sep----->SUPERFAMILY Retrovirus zinc finger-like domains IPR036875 Zinc finger, CCHC-type superfamily GO:0003676|GO:0008270
contig_9	g13778	1007	0.39484	0			Cytoplasmic (0.695)												MobiDBLite consensus disorder prediction - -<-----sep----->MobiDBLite consensus disorder prediction - -<-----sep----->MobiDBLite consensus disorder prediction - -<-----sep----->MobiDBLite consensus disorder prediction - -<-----sep----->MobiDBLite consensus disorder prediction - -<-----sep----->MobiDBLite consensus disorder prediction - -
contig_9	g13779	1493	0.17932	0.219953
contig_9	g13780	2590	4.75437	6.30469															Coils Coil - -<-----sep----->MobiDBLite consensus disorder prediction - -<-----sep----->MobiDBLite consensus disorder prediction - -<-----sep----->MobiDBLite consensus disorder prediction - -<-----sep----->MobiDBLite consensus disorder prediction - -<-----sep----->MobiDBLite consensus disorder prediction - -<-----sep----->MobiDBLite consensus disorder prediction - -<-----sep----->MobiDBLite consensus disorder prediction - -<-----sep----->Pfam Frequency clock protein IPR018554 Frequency clock protein GO:0005634|GO:0005737|GO:0006355|GO:0007623
contig_9	g13781	2099	10.9873	9.97043								Yes	657.217	0.61715	0.192711	3.20246	0.0013626	0.00355498	CDD HisKA IPR003661 Signal transduction histidine kinase, dimerisation/phosphoacceptor domain GO:0000155|GO:0007165<-----sep----->CDD PAS IPR000014 PAS domain -<-----sep----->CDD REC_hyHK_CKI1_RcsC-like - -<-----sep----->Gene3D - - -<-----sep----->Gene3D PAS domain - -<-----sep----->Gene3D - IPR036890 Histidine kinase/HSP90-like ATPase superfamily -<-----sep----->Gene3D - - -<-----sep----->NCBIfam PAS domain S-box protein IPR000014 PAS domain -<-----sep----->PANTHER HYBRID SIGNAL TRANSDUCTION HISTIDINE KINASE J - -<-----sep----->Pfam Response regulator receiver domain IPR001789 Signal transduction response regulator, receiver domain GO:0000160<-----sep----->Pfam His Kinase A (phospho-acceptor) domain IPR003661 Signal transduction histidine kinase, dimerisation/phosphoacceptor domain GO:0000155|GO:0007165<-----sep----->Pfam Histidine kinase-, DNA gyrase B-, and HSP90-like ATPase IPR003594 Histidine kinase/HSP90-like ATPase -<-----sep----->Pfam PAS domain IPR000014 PAS domain -<-----sep----->PRINTS Bacterial sensor protein C-terminal signature IPR004358 Signal transduction histidine kinase-related protein, C-terminal GO:0016310|GO:0016772<-----sep----->PRINTS Bacterial sensor protein C-terminal signature IPR004358 Signal transduction histidine kinase-related protein, C-terminal GO:0016310|GO:0016772<-----sep----->PRINTS Bacterial sensor protein C-terminal signature IPR004358 Signal transduction histidine kinase-related protein, C-terminal GO:0016310|GO:0016772<-----sep----->ProSiteProfiles Histidine kinase domain profile. IPR005467 Histidine kinase domain -<-----sep----->ProSiteProfiles Response regulatory domain profile. IPR001789 Signal transduction response regulator, receiver domain GO:0000160<-----sep----->ProSiteProfiles PAS repeat profile. IPR000014 PAS domain -<-----sep----->ProSiteProfiles PAC domain profile. IPR000700 PAS-associated, C-terminal -<-----sep----->SMART pas_2 IPR000014 PAS domain -<-----sep----->SMART pas_2 IPR000014 PAS domain -<-----sep----->SMART HKATPase_4 IPR003594 Histidine kinase/HSP90-like ATPase -<-----sep----->SMART HisKA_10 IPR003661 Signal transduction histidine kinase, dimerisation/phosphoacceptor domain GO:0000155|GO:0007165<-----sep----->SMART REC_2 IPR001789 Signal transduction response regulator, receiver domain GO:0000160<-----sep----->SUPERFAMILY Homodimeric domain of signal transducing histidine kinase IPR036097 Signal transduction histidine kinase, dimerisation/phosphoacceptor domain superfamily GO:0000155|GO:0007165<-----sep----->SUPERFAMILY CheY-like IPR011006 CheY-like superfamily -<-----sep----->SUPERFAMILY PYP-like sensor domain (PAS domain) IPR035965 PAS domain superfamily -<-----sep----->SUPERFAMILY PYP-like sensor domain (PAS domain) IPR035965 PAS domain superfamily -<-----sep----->SUPERFAMILY ATPase domain of HSP90 chaperone/DNA topoisomerase II/histidine kinase IPR036890 Histidine kinase/HSP90-like ATPase superfamily -
contig_9	g13782	1048	9.36143	15.0212			Cytoplasmic (0.703)			mariner_ant1,mariner									Gene3D - IPR036397 Ribonuclease H superfamily GO:0003676<-----sep----->PANTHER TRANSPOSABLE ELEMENT-RELATED - -
contig_9	g13783	1420	0.523288	0.0344476			Cytoplasmic (0.645)												Gene3D Classic Zinc Finger - -<-----sep----->Gene3D Classic Zinc Finger - -<-----sep----->Gene3D Classic Zinc Finger - -<-----sep----->Gene3D Classic Zinc Finger - -<-----sep----->MobiDBLite consensus disorder prediction - -<-----sep----->MobiDBLite consensus disorder prediction - -<-----sep----->MobiDBLite consensus disorder prediction - -<-----sep----->MobiDBLite consensus disorder prediction - -<-----sep----->PANTHER TRANSCRIPTIONAL REPRESSOR PROTEIN YY - -<-----sep----->Pfam Zinc finger, C2H2 type IPR013087 Zinc finger C2H2-type -<-----sep----->Pfam Zinc finger, C2H2 type IPR013087 Zinc finger C2H2-type -<-----sep----->Pfam Zinc finger, C2H2 type IPR013087 Zinc finger C2H2-type -<-----sep----->Pfam Zinc finger, C2H2 type IPR013087 Zinc finger C2H2-type -<-----sep----->ProSitePatterns Zinc finger C2H2 type domain signature. IPR013087 Zinc finger C2H2-type -<-----sep----->ProSitePatterns Zinc finger C2H2 type domain signature. IPR013087 Zinc finger C2H2-type -<-----sep----->ProSitePatterns Zinc finger C2H2 type domain signature. IPR013087 Zinc finger C2H2-type -<-----sep----->ProSitePatterns Zinc finger C2H2 type domain signature. IPR013087 Zinc finger C2H2-type -<-----sep----->ProSiteProfiles Zinc finger C2H2 type domain profile. IPR013087 Zinc finger C2H2-type -<-----sep----->ProSiteProfiles Zinc finger C2H2 type domain profile. IPR013087 Zinc finger C2H2-type -<-----sep----->ProSiteProfiles Zinc finger C2H2 type domain profile. IPR013087 Zinc finger C2H2-type -<-----sep----->ProSiteProfiles Zinc finger C2H2 type domain profile. IPR013087 Zinc finger C2H2-type -<-----sep----->SMART c2h2final6 IPR013087 Zinc finger C2H2-type -<-----sep----->SMART c2h2final6 IPR013087 Zinc finger C2H2-type -<-----sep----->SMART c2h2final6 IPR013087 Zinc finger C2H2-type -<-----sep----->SMART c2h2final6 IPR013087 Zinc finger C2H2-type -<-----sep----->SUPERFAMILY beta-beta-alpha zinc fingers IPR036236 Zinc finger C2H2 superfamily -<-----sep----->SUPERFAMILY beta-beta-alpha zinc fingers IPR036236 Zinc finger C2H2 superfamily -
contig_9	g13784	4093	0	0
contig_9	g13785	1869	0	0.0240816				Yes											Gene3D - IPR014752 Arrestin-like, C-terminal -<-----sep----->MobiDBLite consensus disorder prediction - -<-----sep----->MobiDBLite consensus disorder prediction - -<-----sep----->MobiDBLite consensus disorder prediction - -<-----sep----->MobiDBLite consensus disorder prediction - -<-----sep----->PANTHER ARRESTIN DOMAIN CONTAINING PROTEIN - -<-----sep----->Pfam Arrestin (or S-antigen), C-terminal domain IPR011022 Arrestin C-terminal-like domain -<-----sep----->SMART Arrestin_C_2 IPR011022 Arrestin C-terminal-like domain -
contig_9	g13786	272	0	0.16272			Cytoplasmic (0.75)
contig_9	g13787	449	0.40063	0.0210923			Cytoplasmic (0.641)
contig_9	g13788	209	0	0.899564			Cytoplasmic (0.878)	Yes
contig_9	g13789	1126	0	1.78403								Yes	17.1462	-6.04445	1.17989	-5.12289	3.0088e-07	1.53222e-06	NCBIfam archaetidylserine decarboxylase IPR033177 Phosphatidylserine decarboxylase, bacterial/eukaryotic GO:0004609|GO:0008654<-----sep----->PANTHER PHOSPHATIDYLSERINE DECARBOXYLASE IPR003817 Phosphatidylserine decarboxylase-related GO:0004609|GO:0008654<-----sep----->Pfam Phosphatidylserine decarboxylase IPR003817 Phosphatidylserine decarboxylase-related GO:0004609|GO:0008654
contig_9	g13790	886	0.0540443	0.209082						hAT									MobiDBLite consensus disorder prediction - -<-----sep----->MobiDBLite consensus disorder prediction - -
contig_9	g13791	1662	0	0.155531				Yes											PANTHER UNNAMED PRODUCT - -
contig_9	g13792	323	0	0			Cytoplasmic (0.857)												MobiDBLite consensus disorder prediction - -<-----sep----->MobiDBLite consensus disorder prediction - -<-----sep----->MobiDBLite consensus disorder prediction - -
contig_9	g13793	2516	0.410488	0.527593															CDD GAL4 IPR001138 Zn(2)Cys(6) fungal-type DNA-binding domain GO:0000981|GO:0006355|GO:0008270<-----sep----->CDD fungal_TF_MHR - -<-----sep----->Gene3D - IPR036864 Zn(2)-C6 fungal-type DNA-binding domain superfamily GO:0000981|GO:0006355|GO:0008270<-----sep----->MobiDBLite consensus disorder prediction - -<-----sep----->MobiDBLite consensus disorder prediction - -<-----sep----->MobiDBLite consensus disorder prediction - -<-----sep----->PANTHER ZN(II)2CYS6 TRANSCRIPTION FACTOR (EUROFUNG)-RELATED - -<-----sep----->Pfam Fungal Zn(2)-Cys(6) binuclear cluster domain IPR001138 Zn(2)Cys(6) fungal-type DNA-binding domain GO:0000981|GO:0006355|GO:0008270<-----sep----->ProSitePatterns Zn(2)-C6 fungal-type DNA-binding domain signature. IPR001138 Zn(2)Cys(6) fungal-type DNA-binding domain GO:0000981|GO:0006355|GO:0008270<-----sep----->ProSiteProfiles Zn(2)-C6 fungal-type DNA-binding domain profile. IPR001138 Zn(2)Cys(6) fungal-type DNA-binding domain GO:0000981|GO:0006355|GO:0008270<-----sep----->SMART gal4_2 IPR001138 Zn(2)Cys(6) fungal-type DNA-binding domain GO:0000981|GO:0006355|GO:0008270<-----sep----->SUPERFAMILY Zn2/Cys6 DNA-binding domain IPR036864 Zn(2)-C6 fungal-type DNA-binding domain superfamily GO:0000981|GO:0006355|GO:0008270
contig_9	g13794	650	0	0	Yes		Cytoplasmic (0.515)		Yes										Gene3D - IPR038175 CBM21 domain superfamily GO:0005515<-----sep----->PANTHER PROTEIN PHOSPHATASE 1 REGULATORY SUBUNIT - -<-----sep----->Pfam Carbohydrate/starch-binding module (family 21) IPR005036 CBM21 (carbohydrate binding type-21) domain GO:0005515<-----sep----->ProSiteProfiles CBM21 (carbohydrate binding type-21) domain profile. IPR005036 CBM21 (carbohydrate binding type-21) domain GO:0005515
contig_9	g13795	638	0.249738	0.118475	Yes		Cytoplasmic (0.823)												CDD bZIP_YAP - -<-----sep----->Coils Coil - -<-----sep----->Gene3D - - -<-----sep----->MobiDBLite consensus disorder prediction - -<-----sep----->MobiDBLite consensus disorder prediction - -<-----sep----->MobiDBLite consensus disorder prediction - -<-----sep----->MobiDBLite consensus disorder prediction - -<-----sep----->MobiDBLite consensus disorder prediction - -<-----sep----->PANTHER XANTHOCILLIN BIOSYNTHESIS CLUSTER TRANSCRIPTION FACTOR XANC-RELATED - -<-----sep----->ProSitePatterns Basic-leucine zipper (bZIP) domain signature. IPR004827 Basic-leucine zipper domain GO:0003700|GO:0006355<-----sep----->SUPERFAMILY Leucine zipper domain IPR046347 Basic-leucine zipper domain superfamily GO:0003700|GO:0006355
contig_9	g13796	545	0	0.262334			Cytoplasmic (0.633)			DDE_1									Pfam Tc5 transposase DNA-binding domain IPR006600 HTH CenpB-type DNA-binding domain -<-----sep----->ProSiteProfiles CENPB-type HTH domain profile. IPR006600 HTH CenpB-type DNA-binding domain -<-----sep----->SMART cenpb IPR006600 HTH CenpB-type DNA-binding domain -<-----sep----->SUPERFAMILY Homeodomain-like IPR009057 Homeobox-like domain superfamily -
contig_9	g13797	400	151.562	63.2792			Cytoplasmic (0.84)					Yes	349.645	1.7491	0.200451	8.72581	2.64289e-18	4.34212e-17
contig_9	g13798	1094	0	0.00462987															Gene3D SAP domain IPR036361 SAP domain superfamily -<-----sep----->Pfam SAP domain IPR003034 SAP domain -<-----sep----->Pfam DDE superfamily endonuclease IPR004875 DDE superfamily endonuclease domain GO:0003676<-----sep----->ProSiteProfiles SAP motif profile. IPR003034 SAP domain -<-----sep----->SMART sap_9 IPR003034 SAP domain -<-----sep----->SUPERFAMILY SAP domain IPR036361 SAP domain superfamily -
contig_9	g13799	965	15.3698	0.30228								Yes	210.283	6.09496	0.514462	11.8472	2.22389e-32	8.69065e-31	PANTHER INTEGRAL MEMBRANE PROTEIN (AFU_ORTHOLOGUE AFUA_1G05950)-RELATED - -
contig_9	g13800	573	3.38179	1.90724			Cytoplasmic (0.827)
contig_9	g13801	971	1.04939	1.97418															PANTHER TRANSPOSON - -<-----sep----->Pfam DDE superfamily endonuclease IPR004875 DDE superfamily endonuclease domain GO:0003676<-----sep----->Pfam helix-turn-helix, Psq domain IPR007889 DNA binding HTH domain, Psq-type GO:0003677<-----sep----->ProSiteProfiles CENPB-type HTH domain profile. IPR006600 HTH CenpB-type DNA-binding domain -
contig_9	g13802	1622	0.329506	0.420356															MobiDBLite consensus disorder prediction - -<-----sep----->MobiDBLite consensus disorder prediction - -<-----sep----->MobiDBLite consensus disorder prediction - -<-----sep----->MobiDBLite consensus disorder prediction - -<-----sep----->MobiDBLite consensus disorder prediction - -<-----sep----->MobiDBLite consensus disorder prediction - -<-----sep----->MobiDBLite consensus disorder prediction - -<-----sep----->MobiDBLite consensus disorder prediction - -<-----sep----->ProSiteProfiles Zinc finger CCHC-type profile. IPR001878 Zinc finger, CCHC-type GO:0003676|GO:0008270
contig_9	g13803	3110	0	0.0496014							Yes								CDD RT_nLTR_like - -<-----sep----->CDD Rnase_HI_RT_non_LTR - -<-----sep----->Gene3D - IPR036397 Ribonuclease H superfamily GO:0003676<-----sep----->Gene3D Endonuclease/exonuclease/phosphatase IPR036691 Endonuclease/exonuclease/phosphatase superfamily -<-----sep----->PANTHER REVERSE TRANSCRIPTASE - -<-----sep----->Pfam RNase H IPR002156 Ribonuclease H domain GO:0003676|GO:0004523<-----sep----->Pfam Reverse transcriptase (RNA-dependent DNA polymerase) IPR000477 Reverse transcriptase domain -<-----sep----->Pfam Endonuclease-reverse transcriptase IPR005135 Endonuclease/exonuclease/phosphatase GO:0003824<-----sep----->ProSiteProfiles Reverse transcriptase (RT) catalytic domain profile. IPR000477 Reverse transcriptase domain -<-----sep----->ProSiteProfiles RNase H type-1 domain profile. IPR002156 Ribonuclease H domain GO:0003676|GO:0004523<-----sep----->SUPERFAMILY Ribonuclease H-like IPR012337 Ribonuclease H-like superfamily -<-----sep----->SUPERFAMILY DNase I-like IPR036691 Endonuclease/exonuclease/phosphatase superfamily -<-----sep----->SUPERFAMILY DNA/RNA polymerases IPR043502 DNA/RNA polymerase superfamily -
contig_9	g13804	1328	0.0689262	0.0192916															MobiDBLite consensus disorder prediction - -<-----sep----->MobiDBLite consensus disorder prediction - -<-----sep----->PANTHER ZINC FINGER BED DOMAIN-CONTAINING PROTEIN 4 - -<-----sep----->SUPERFAMILY Ribonuclease H-like IPR012337 Ribonuclease H-like superfamily -
contig_9	g13805	2530	0	0.39313								Yes	13.2954	-5.67804	1.26782	-4.47857	7.51437e-06	3.03328e-05	CDD WD40 - -<-----sep----->Gene3D - IPR015943 WD40/YVTN repeat-like-containing domain superfamily GO:0005515<-----sep----->Gene3D - IPR015943 WD40/YVTN repeat-like-containing domain superfamily GO:0005515<-----sep----->Gene3D - IPR015943 WD40/YVTN repeat-like-containing domain superfamily GO:0005515<-----sep----->Gene3D - IPR027417 P-loop containing nucleoside triphosphate hydrolase -<-----sep----->PANTHER WD40 REPEAT PROTEIN - -<-----sep----->Pfam WD domain, G-beta repeat IPR001680 WD40 repeat GO:0005515<-----sep----->Pfam WD domain, G-beta repeat IPR001680 WD40 repeat GO:0005515<-----sep----->Pfam WD domain, G-beta repeat IPR001680 WD40 repeat GO:0005515<-----sep----->Pfam WD domain, G-beta repeat IPR001680 WD40 repeat GO:0005515<-----sep----->Pfam WD domain, G-beta repeat IPR001680 WD40 repeat GO:0005515<-----sep----->Pfam WD domain, G-beta repeat IPR001680 WD40 repeat GO:0005515<-----sep----->Pfam NACHT domain IPR007111 NACHT nucleoside triphosphatase -<-----sep----->PRINTS G protein beta WD-40 repeat signature IPR020472 G-protein beta WD-40 repeat -<-----sep----->PRINTS G protein beta WD-40 repeat signature IPR020472 G-protein beta WD-40 repeat -<-----sep----->PRINTS G protein beta WD-40 repeat signature IPR020472 G-protein beta WD-40 repeat -<-----sep----->ProSitePatterns Trp-Asp (WD) repeats signature. IPR019775 WD40 repeat, conserved site -<-----sep----->ProSitePatterns Trp-Asp (WD) repeats signature. IPR019775 WD40 repeat, conserved site -<-----sep----->ProSitePatterns Trp-Asp (WD) repeats signature. IPR019775 WD40 repeat, conserved site -<-----sep----->ProSitePatterns Trp-Asp (WD) repeats signature. IPR019775 WD40 repeat, conserved site -<-----sep----->ProSitePatterns Trp-Asp (WD) repeats signature. IPR019775 WD40 repeat, conserved site -<-----sep----->ProSitePatterns Trp-Asp (WD) repeats signature. IPR019775 WD40 repeat, conserved site -<-----sep----->ProSiteProfiles Trp-Asp (WD) repeats profile. IPR001680 WD40 repeat GO:0005515<-----sep----->ProSiteProfiles Trp-Asp (WD) repeats profile. IPR001680 WD40 repeat GO:0005515<-----sep----->ProSiteProfiles Trp-Asp (WD) repeats profile. IPR001680 WD40 repeat GO:0005515<-----sep----->ProSiteProfiles Trp-Asp (WD) repeats profile. IPR001680 WD40 repeat GO:0005515<-----sep----->ProSiteProfiles Trp-Asp (WD) repeats profile. IPR001680 WD40 repeat GO:0005515<-----sep----->ProSiteProfiles Trp-Asp (WD) repeats profile. IPR001680 WD40 repeat GO:0005515<-----sep----->ProSiteProfiles Trp-Asp (WD) repeats circular profile. - -<-----sep----->ProSiteProfiles Trp-Asp (WD) repeats circular profile. - -<-----sep----->ProSiteProfiles Trp-Asp (WD) repeats circular profile. - -<-----sep----->ProSiteProfiles Trp-Asp (WD) repeats circular profile. - -<-----sep----->ProSiteProfiles Trp-Asp (WD) repeats circular profile. - -<-----sep----->ProSiteProfiles Trp-Asp (WD) repeats circular profile. - -<-----sep----->ProSiteProfiles NACHT-NTPase domain profile. IPR007111 NACHT nucleoside triphosphatase -<-----sep----->SMART WD40_4 IPR001680 WD40 repeat GO:0005515<-----sep----->SMART WD40_4 IPR001680 WD40 repeat GO:0005515<-----sep----->SMART WD40_4 IPR001680 WD40 repeat GO:0005515<-----sep----->SMART WD40_4 IPR001680 WD40 repeat GO:0005515<-----sep----->SMART WD40_4 IPR001680 WD40 repeat GO:0005515<-----sep----->SMART WD40_4 IPR001680 WD40 repeat GO:0005515<-----sep----->SUPERFAMILY WD40 repeat-like IPR036322 WD40-repeat-containing domain superfamily GO:0005515<-----sep----->SUPERFAMILY P-loop containing nucleoside triphosphate hydrolases IPR027417 P-loop containing nucleoside triphosphate hydrolase -
contig_9	g13806	1150	2.68689	4.85794						piggybac									MobiDBLite consensus disorder prediction - -<-----sep----->PANTHER PIGGYBAC TRANSPOSABLE ELEMENT-DERIVED PROTEIN 4 - -<-----sep----->Pfam Transposase IS4 IPR029526 PiggyBac transposable element-derived protein -
contig_9	g13807	2516	2.16028	5.68433															CDD GAL4 IPR001138 Zn(2)Cys(6) fungal-type DNA-binding domain GO:0000981|GO:0006355|GO:0008270<-----sep----->CDD fungal_TF_MHR - -<-----sep----->Gene3D - IPR036864 Zn(2)-C6 fungal-type DNA-binding domain superfamily GO:0000981|GO:0006355|GO:0008270<-----sep----->MobiDBLite consensus disorder prediction - -<-----sep----->MobiDBLite consensus disorder prediction - -<-----sep----->MobiDBLite consensus disorder prediction - -<-----sep----->PANTHER ZN(II)2CYS6 TRANSCRIPTION FACTOR (EUROFUNG)-RELATED - -<-----sep----->Pfam Fungal Zn(2)-Cys(6) binuclear cluster domain IPR001138 Zn(2)Cys(6) fungal-type DNA-binding domain GO:0000981|GO:0006355|GO:0008270<-----sep----->ProSitePatterns Zn(2)-C6 fungal-type DNA-binding domain signature. IPR001138 Zn(2)Cys(6) fungal-type DNA-binding domain GO:0000981|GO:0006355|GO:0008270<-----sep----->ProSiteProfiles Zn(2)-C6 fungal-type DNA-binding domain profile. IPR001138 Zn(2)Cys(6) fungal-type DNA-binding domain GO:0000981|GO:0006355|GO:0008270<-----sep----->SMART gal4_2 IPR001138 Zn(2)Cys(6) fungal-type DNA-binding domain GO:0000981|GO:0006355|GO:0008270<-----sep----->SUPERFAMILY Zn2/Cys6 DNA-binding domain IPR036864 Zn(2)-C6 fungal-type DNA-binding domain superfamily GO:0000981|GO:0006355|GO:0008270
contig_9	g13808	221	3.50846	16.2976			Cytoplasmic (0.908)												MobiDBLite consensus disorder prediction - -<-----sep----->MobiDBLite consensus disorder prediction - -
contig_9	g13809	1987	1.0651	3.23793						LINE									CDD RT_nLTR_like - -<-----sep----->Coils Coil - -<-----sep----->Gene3D - IPR036397 Ribonuclease H superfamily GO:0003676<-----sep----->Gene3D - IPR043128 Reverse transcriptase/Diguanylate cyclase domain -<-----sep----->PANTHER REVERSE TRANSCRIPTASE - -<-----sep----->Pfam Reverse transcriptase (RNA-dependent DNA polymerase) IPR000477 Reverse transcriptase domain -<-----sep----->ProSiteProfiles Reverse transcriptase (RT) catalytic domain profile. IPR000477 Reverse transcriptase domain -<-----sep----->SUPERFAMILY Ribonuclease H-like IPR012337 Ribonuclease H-like superfamily -<-----sep----->SUPERFAMILY DNA/RNA polymerases IPR043502 DNA/RNA polymerase superfamily -
contig_9	g13810	861	0.15038	7.42399			Cytoplasmic (0.643)					Yes	37.6702	-5.69411	1.15488	-4.93048	8.20297e-07	3.90634e-06	Gene3D - IPR027417 P-loop containing nucleoside triphosphate hydrolase -<-----sep----->NCBIfam small GTP-binding protein domain IPR005225 Small GTP-binding protein domain GO:0005525<-----sep----->PANTHER RHO FAMILY GTPASE IPR003578 Small GTPase Rho GO:0005525|GO:0007264<-----sep----->Pfam Ras family IPR001806 Small GTPase GO:0003924|GO:0005525<-----sep----->PRINTS Transforming protein P21 ras signature - -<-----sep----->PRINTS Transforming protein P21 ras signature - -<-----sep----->PRINTS Transforming protein P21 ras signature - -<-----sep----->PRINTS Transforming protein P21 ras signature - -<-----sep----->PRINTS Transforming protein P21 ras signature - -<-----sep----->ProSiteProfiles small GTPase Rab1 family profile. - -<-----sep----->ProSiteProfiles small GTPase Rho family profile. - -<-----sep----->ProSiteProfiles small GTPase Ras family profile. IPR001806 Small GTPase GO:0003924|GO:0005525<-----sep----->SMART ras_sub_4 - -<-----sep----->SMART rho_sub_3 IPR001806 Small GTPase GO:0003924|GO:0005525<-----sep----->SMART rab_sub_5 - -<-----sep----->SUPERFAMILY P-loop containing nucleoside triphosphate hydrolases IPR027417 P-loop containing nucleoside triphosphate hydrolase -
contig_9	g13811	263	0	49.5491								Yes	22.9944	-6.46831	1.293	-5.00256	5.6574e-07	2.76518e-06
contig_9	g13812	680	0	0			Cytoplasmic (0.504)		Yes										Gene3D - IPR038175 CBM21 domain superfamily GO:0005515<-----sep----->PANTHER PROTEIN PHOSPHATASE 1 REGULATORY SUBUNIT - -<-----sep----->Pfam Carbohydrate/starch-binding module (family 21) IPR005036 CBM21 (carbohydrate binding type-21) domain GO:0005515<-----sep----->ProSiteProfiles CBM21 (carbohydrate binding type-21) domain profile. IPR005036 CBM21 (carbohydrate binding type-21) domain GO:0005515
contig_9	g13813	633	0.564963	8.98095			Cytoplasmic (0.829)					Yes	38.0047	-3.70675	0.837317	-4.42694	9.55808e-06	3.78016e-05	MobiDBLite consensus disorder prediction - -<-----sep----->MobiDBLite consensus disorder prediction - -<-----sep----->MobiDBLite consensus disorder prediction - -<-----sep----->MobiDBLite consensus disorder prediction - -
contig_9	g13814	194	0	0.876078			Cytoplasmic/apoplastic (0.928) (0.594)
contig_9	g13815	2707	0	0						hAT									MobiDBLite consensus disorder prediction - -<-----sep----->PANTHER ZINC FINGER BED DOMAIN-CONTAINING PROTEIN 4 - -<-----sep----->Pfam hAT family C-terminal dimerisation region IPR008906 HAT, C-terminal dimerisation domain GO:0046983<-----sep----->SUPERFAMILY Ribonuclease H-like IPR012337 Ribonuclease H-like superfamily -
contig_9	g13816	1866	0	0.0566157															CDD V_A-ATPase_B - -<-----sep----->CDD ATP-synt_V_A-type_beta_C - -<-----sep----->CDD ATP-synt_V_A-type_beta_N - -<-----sep----->Gene3D - - -<-----sep----->Hamap V-type ATP synthase beta chain [atpB]. IPR022879 V-type ATP synthase regulatory subunit B/beta -<-----sep----->MobiDBLite consensus disorder prediction - -<-----sep----->MobiDBLite consensus disorder prediction - -<-----sep----->NCBIfam V-type ATPase subunit B IPR005723 ATPase, V1 complex, subunit B GO:0033180|GO:0046961|GO:1902600<-----sep----->PANTHER V-TYPE PROTON ATPASE SUBUNIT B IPR022879 V-type ATP synthase regulatory subunit B/beta -<-----sep----->Pfam ATP synthase alpha/beta family, nucleotide-binding domain IPR000194 ATPase, F1/V1/A1 complex, alpha/beta subunit, nucleotide-binding domain GO:0005524<-----sep----->Pfam ATP synthase alpha/beta family, beta-barrel domain IPR004100 ATPase, F1/V1/A1 complex, alpha/beta subunit, N-terminal domain GO:0046034|GO:1902600<-----sep----->PIRSF V-ATPsynth_beta/V-ATPase_B IPR022879 V-type ATP synthase regulatory subunit B/beta -<-----sep----->ProSitePatterns ATP synthase alpha and beta subunits signature. IPR020003 ATPase, alpha/beta subunit, nucleotide-binding domain, active site GO:0005524<-----sep----->SUPERFAMILY P-loop containing nucleoside triphosphate hydrolases IPR027417 P-loop containing nucleoside triphosphate hydrolase -
contig_9	g13817	2658	1.05727	1.8123						hAT									PANTHER ZINC FINGER BED DOMAIN-CONTAINING PROTEIN 4 - -<-----sep----->Pfam hAT family C-terminal dimerisation region IPR008906 HAT, C-terminal dimerisation domain GO:0046983<-----sep----->SUPERFAMILY Ribonuclease H-like IPR012337 Ribonuclease H-like superfamily -
contig_9	g13818	579	0.109848	0.376657			Cytoplasmic (0.648)
contig_9	g13819	831	1.04594	0.611682															Gene3D - IPR026015 F1F0 ATP synthase OSCP/delta subunit, N-terminal domain superfamily -<-----sep----->Hamap ATP synthase subunit delta [atpD]. IPR000711 ATPase, OSCP/delta subunit GO:0015986|GO:0046933<-----sep----->NCBIfam ATP synthase F1 subunit delta IPR000711 ATPase, OSCP/delta subunit GO:0015986|GO:0046933<-----sep----->PANTHER ATP SYNTHASE DELTA CHAIN IPR000711 ATPase, OSCP/delta subunit GO:0015986|GO:0046933<-----sep----->Pfam ATP synthase delta (OSCP) subunit IPR000711 ATPase, OSCP/delta subunit GO:0015986|GO:0046933<-----sep----->PRINTS ATP synthase delta subunit signature IPR000711 ATPase, OSCP/delta subunit GO:0015986|GO:0046933<-----sep----->PRINTS ATP synthase delta subunit signature IPR000711 ATPase, OSCP/delta subunit GO:0015986|GO:0046933<-----sep----->PRINTS ATP synthase delta subunit signature IPR000711 ATPase, OSCP/delta subunit GO:0015986|GO:0046933<-----sep----->PRINTS ATP synthase delta subunit signature IPR000711 ATPase, OSCP/delta subunit GO:0015986|GO:0046933<-----sep----->PRINTS ATP synthase delta subunit signature IPR000711 ATPase, OSCP/delta subunit GO:0015986|GO:0046933<-----sep----->SUPERFAMILY N-terminal domain of the delta subunit of the F1F0-ATP synthase IPR026015 F1F0 ATP synthase OSCP/delta subunit, N-terminal domain superfamily -
contig_9	g13820	2323	0.225621	2.90646								Yes	83.376	-3.35884	0.612276	-5.48583	4.11543e-08	2.34863e-07	CDD MCM5 - -<-----sep----->Coils Coil - -<-----sep----->Gene3D - IPR012340 Nucleic acid-binding, OB-fold -<-----sep----->Gene3D - - -<-----sep----->Gene3D - IPR027417 P-loop containing nucleoside triphosphate hydrolase -<-----sep----->PANTHER DNA REPLICATION LICENSING FACTOR MCM FAMILY MEMBER IPR031327 Mini-chromosome maintenance protein GO:0003677|GO:0005524|GO:0032508<-----sep----->Pfam MCM P-loop domain IPR001208 MCM domain GO:0003677|GO:0005524|GO:0032508<-----sep----->Pfam MCM N-terminal domain IPR027925 MCM N-terminal domain -<-----sep----->Pfam MCM OB domain IPR033762 MCM OB domain -<-----sep----->Pfam MCM AAA-lid domain IPR041562 MCM, AAA-lid domain -<-----sep----->PRINTS Mini-chromosome maintenance (MCM) protein family signature IPR001208 MCM domain GO:0003677|GO:0005524|GO:0032508<-----sep----->PRINTS Mini-chromosome maintenance (MCM) protein family signature IPR001208 MCM domain GO:0003677|GO:0005524|GO:0032508<-----sep----->PRINTS Mini-chromosome maintenance (MCM) protein family signature IPR001208 MCM domain GO:0003677|GO:0005524|GO:0032508<-----sep----->PRINTS Mini-chromosome maintenance (MCM) protein family signature IPR001208 MCM domain GO:0003677|GO:0005524|GO:0032508<-----sep----->PRINTS Mini-chromosome maintenance (MCM) protein family signature IPR001208 MCM domain GO:0003677|GO:0005524|GO:0032508<-----sep----->PRINTS Mini-chromosome maintenance (MCM) protein 5 signature IPR008048 DNA replication licensing factor Mcm5 GO:0003688|GO:0005524|GO:0005634|GO:0006270|GO:0042555<-----sep----->PRINTS Mini-chromosome maintenance (MCM) protein 5 signature IPR008048 DNA replication licensing factor Mcm5 GO:0003688|GO:0005524|GO:0005634|GO:0006270|GO:0042555<-----sep----->PRINTS Mini-chromosome maintenance (MCM) protein 5 signature IPR008048 DNA replication licensing factor Mcm5 GO:0003688|GO:0005524|GO:0005634|GO:0006270|GO:0042555<-----sep----->ProSitePatterns MCM family signature. IPR018525 Mini-chromosome maintenance, conserved site GO:0003677|GO:0005524|GO:0006260<-----sep----->ProSiteProfiles MCM family domain profile. IPR001208 MCM domain GO:0003677|GO:0005524|GO:0032508<-----sep----->SMART mcm IPR031327 Mini-chromosome maintenance protein GO:0003677|GO:0005524|GO:0032508<-----sep----->SUPERFAMILY Nucleic acid-binding proteins IPR012340 Nucleic acid-binding, OB-fold -<-----sep----->SUPERFAMILY P-loop containing nucleoside triphosphate hydrolases IPR027417 P-loop containing nucleoside triphosphate hydrolase -
contig_9	g13821	1464	5.17721	6.69423															CDD beta_tubulin - -<-----sep----->Coils Coil - -<-----sep----->Gene3D Helix hairpin bin IPR023123 Tubulin, C-terminal -<-----sep----->Gene3D - IPR037103 Tubulin/FtsZ-like, C-terminal domain -<-----sep----->Gene3D Tubulin/FtsZ, GTPase domain IPR036525 Tubulin/FtsZ, GTPase domain superfamily -<-----sep----->PANTHER TUBULIN IPR000217 Tubulin GO:0005874|GO:0007017<-----sep----->Pfam Tubulin/FtsZ family, GTPase domain IPR003008 Tubulin/FtsZ, GTPase domain GO:0005525<-----sep----->Pfam Tubulin C-terminal domain IPR018316 Tubulin/FtsZ, 2-layer sandwich domain -<-----sep----->PRINTS Tubulin signature IPR000217 Tubulin GO:0005874|GO:0007017<-----sep----->PRINTS Tubulin signature IPR000217 Tubulin GO:0005874|GO:0007017<-----sep----->PRINTS Tubulin signature IPR000217 Tubulin GO:0005874|GO:0007017<-----sep----->PRINTS Tubulin signature IPR000217 Tubulin GO:0005874|GO:0007017<-----sep----->PRINTS Tubulin signature IPR000217 Tubulin GO:0005874|GO:0007017<-----sep----->PRINTS Tubulin signature IPR000217 Tubulin GO:0005874|GO:0007017<-----sep----->PRINTS Tubulin signature IPR000217 Tubulin GO:0005874|GO:0007017<-----sep----->PRINTS Tubulin signature IPR000217 Tubulin GO:0005874|GO:0007017<-----sep----->PRINTS Beta-tubulin signature IPR002453 Beta tubulin GO:0003924|GO:0005200|GO:0005525|GO:0005874|GO:0007017<-----sep----->PRINTS Beta-tubulin signature IPR002453 Beta tubulin GO:0003924|GO:0005200|GO:0005525|GO:0005874|GO:0007017<-----sep----->PRINTS Beta-tubulin signature IPR002453 Beta tubulin GO:0003924|GO:0005200|GO:0005525|GO:0005874|GO:0007017<-----sep----->PRINTS Beta-tubulin signature IPR002453 Beta tubulin GO:0003924|GO:0005200|GO:0005525|GO:0005874|GO:0007017<-----sep----->PRINTS Beta-tubulin signature IPR002453 Beta tubulin GO:0003924|GO:0005200|GO:0005525|GO:0005874|GO:0007017<-----sep----->PRINTS Beta-tubulin signature IPR002453 Beta tubulin GO:0003924|GO:0005200|GO:0005525|GO:0005874|GO:0007017<-----sep----->PRINTS Beta-tubulin signature IPR002453 Beta tubulin GO:0003924|GO:0005200|GO:0005525|GO:0005874|GO:0007017<-----sep----->PRINTS Beta-tubulin signature IPR002453 Beta tubulin GO:0003924|GO:0005200|GO:0005525|GO:0005874|GO:0007017<-----sep----->PRINTS Beta-tubulin signature IPR002453 Beta tubulin GO:0003924|GO:0005200|GO:0005525|GO:0005874|GO:0007017<-----sep----->PRINTS Beta-tubulin signature IPR002453 Beta tubulin GO:0003924|GO:0005200|GO:0005525|GO:0005874|GO:0007017<-----sep----->PRINTS Beta-tubulin signature IPR002453 Beta tubulin GO:0003924|GO:0005200|GO:0005525|GO:0005874|GO:0007017<-----sep----->PRINTS Beta-tubulin signature IPR002453 Beta tubulin GO:0003924|GO:0005200|GO:0005525|GO:0005874|GO:0007017<-----sep----->PRINTS Beta-tubulin signature IPR002453 Beta tubulin GO:0003924|GO:0005200|GO:0005525|GO:0005874|GO:0007017<-----sep----->ProSitePatterns Tubulin subunits alpha, beta, and gamma signature. IPR017975 Tubulin, conserved site GO:0005525|GO:0005874|GO:0007017<-----sep----->SMART Tubulin_4 IPR003008 Tubulin/FtsZ, GTPase domain GO:0005525<-----sep----->SMART Tubulin_C_4 IPR018316 Tubulin/FtsZ, 2-layer sandwich domain -<-----sep----->SUPERFAMILY Tubulin nucleotide-binding domain-like IPR036525 Tubulin/FtsZ, GTPase domain superfamily -<-----sep----->SUPERFAMILY Tubulin C-terminal domain-like IPR008280 Tubulin/FtsZ, C-terminal -
contig_9	g13822	244	7.24686	4.03427			Cytoplasmic (0.904)												Gene3D Tubulin/FtsZ, GTPase domain IPR036525 Tubulin/FtsZ, GTPase domain superfamily -<-----sep----->ProSitePatterns Tubulin-beta mRNA autoregulation signal. IPR013838 Beta tubulin, autoregulation binding site -<-----sep----->SUPERFAMILY Tubulin nucleotide-binding domain-like IPR036525 Tubulin/FtsZ, GTPase domain superfamily -
contig_9	g13823	1787	0.952596	3.04013								Yes	75.0975	-1.07549	0.34745	-3.09539	0.00196556	0.00495709	Gene3D - IPR044880 NCX, central ion-binding domain superfamily -<-----sep----->NCBIfam calcium/proton exchanger IPR004798 Calcium/proton exchanger CAX-like GO:0006816|GO:0015369<-----sep----->NCBIfam calcium/proton exchanger - -<-----sep----->PANTHER VACUOLAR CALCIUM ION TRANSPORTER IPR004713 Calcium/proton exchanger GO:0006812|GO:0008324|GO:0016020<-----sep----->Pfam Sodium/calcium exchanger protein IPR004837 Sodium/calcium exchanger membrane region GO:0016020|GO:0055085<-----sep----->Pfam Sodium/calcium exchanger protein IPR004837 Sodium/calcium exchanger membrane region GO:0016020|GO:0055085
contig_9	g13824	1676	0.0569518	3.7657				Yes				Yes	66.207	-5.87144	1.00183	-5.86075	4.6079e-09	2.97871e-08	Gene3D alpha/beta hydrolase IPR029058 Alpha/Beta hydrolase fold -<-----sep----->PANTHER UNNAMED PRODUCT - -<-----sep----->SUPERFAMILY alpha/beta-Hydrolases IPR029058 Alpha/Beta hydrolase fold -
contig_9	g13825	272	0	0			Cytoplasmic (0.939)
contig_9	g13826	1637	0.230906	0.43062						DDE_1									Coils Coil - -<-----sep----->Gene3D - - -<-----sep----->MobiDBLite consensus disorder prediction - -<-----sep----->MobiDBLite consensus disorder prediction - -<-----sep----->PANTHER TRANSPOSON - -<-----sep----->Pfam DDE superfamily endonuclease IPR004875 DDE superfamily endonuclease domain GO:0003676<-----sep----->ProSiteProfiles Zinc finger CCHC-type profile. IPR001878 Zinc finger, CCHC-type GO:0003676|GO:0008270<-----sep----->ProSiteProfiles CENPB-type HTH domain profile. IPR006600 HTH CenpB-type DNA-binding domain -<-----sep----->SMART cenpb IPR006600 HTH CenpB-type DNA-binding domain -<-----sep----->SUPERFAMILY Retrovirus zinc finger-like domains IPR036875 Zinc finger, CCHC-type superfamily GO:0003676|GO:0008270
contig_9	g13827	98	0	0.0890273			Cytoplasmic (0.722)												MobiDBLite consensus disorder prediction - -
contig_9	g13828	302	0	0.063603			Cytoplasmic (0.897)
contig_9	g13829	998	5.91533	1.64942								Yes	100.156	2.30175	0.617067	3.73014	0.000191377	0.000599211
contig_9	g13830	1133	0	0.0813134							Yes								Gene3D Amidohydrolase - -<-----sep----->Gene3D Urease, subunit C, domain 1 IPR011059 Metal-dependent hydrolase, composite domain superfamily GO:0016810<-----sep----->Gene3D Amidohydrolase - -<-----sep----->Gene3D Amidohydrolase - -<-----sep----->PANTHER ALPHA-D-RIBOSE 1-METHYLPHOSPHONATE 5-TRIPHOSPHATE DIPHOSPHATASE - -<-----sep----->Pfam Amidohydrolase family IPR006680 Amidohydrolase-related GO:0016787<-----sep----->SUPERFAMILY Composite domain of metallo-dependent hydrolases IPR011059 Metal-dependent hydrolase, composite domain superfamily GO:0016810<-----sep----->SUPERFAMILY Metallo-dependent hydrolases IPR032466 Metal-dependent hydrolase -
contig_9	g13831	173	0	0			Cytoplasmic (0.831)
contig_9	g13832	2415	0.0267565	2.91454								Yes	78.8868	-6.77647	1.13145	-5.98919	2.10892e-09	1.41917e-08	CDD GAL4 IPR001138 Zn(2)Cys(6) fungal-type DNA-binding domain GO:0000981|GO:0006355|GO:0008270<-----sep----->CDD fungal_TF_MHR - -<-----sep----->Gene3D - IPR036864 Zn(2)-C6 fungal-type DNA-binding domain superfamily GO:0000981|GO:0006355|GO:0008270<-----sep----->PANTHER ZN(II)2CYS6 TRANSCRIPTION FACTOR (EUROFUNG)-RELATED - -<-----sep----->Pfam Fungal Zn(2)-Cys(6) binuclear cluster domain IPR001138 Zn(2)Cys(6) fungal-type DNA-binding domain GO:0000981|GO:0006355|GO:0008270<-----sep----->Pfam Fungal specific transcription factor domain IPR007219 Transcription factor domain, fungi GO:0003677|GO:0006351|GO:0008270<-----sep----->ProSitePatterns Zn(2)-C6 fungal-type DNA-binding domain signature. IPR001138 Zn(2)Cys(6) fungal-type DNA-binding domain GO:0000981|GO:0006355|GO:0008270<-----sep----->ProSiteProfiles Zn(2)-C6 fungal-type DNA-binding domain profile. IPR001138 Zn(2)Cys(6) fungal-type DNA-binding domain GO:0000981|GO:0006355|GO:0008270<-----sep----->SMART gal4_2 IPR001138 Zn(2)Cys(6) fungal-type DNA-binding domain GO:0000981|GO:0006355|GO:0008270<-----sep----->SUPERFAMILY Zn2/Cys6 DNA-binding domain IPR036864 Zn(2)-C6 fungal-type DNA-binding domain superfamily GO:0000981|GO:0006355|GO:0008270
contig_9	g13833	1151	0	0.0571372															Gene3D Potassium Channel Kv1.1; Chain A IPR011333 SKP1/BTB/POZ domain superfamily -<-----sep----->MobiDBLite consensus disorder prediction - -
contig_9	g13834	242	0	0.713086			Cytoplasmic (0.637)												MobiDBLite consensus disorder prediction - -<-----sep----->MobiDBLite consensus disorder prediction - -
contig_9	g13835	779	0.369206	0.759737			Cytoplasmic (0.754)												CDD bZIP_ATF2 - -<-----sep----->Gene3D - - -<-----sep----->MobiDBLite consensus disorder prediction - -<-----sep----->MobiDBLite consensus disorder prediction - -<-----sep----->PANTHER CYCLIC-AMP RESPONSE ELEMENT BINDING PROTEIN - -<-----sep----->Pfam bZIP transcription factor IPR004827 Basic-leucine zipper domain GO:0003700|GO:0006355<-----sep----->ProSiteProfiles Basic-leucine zipper (bZIP) domain profile. IPR004827 Basic-leucine zipper domain GO:0003700|GO:0006355<-----sep----->SMART brlzneu IPR004827 Basic-leucine zipper domain GO:0003700|GO:0006355<-----sep----->SUPERFAMILY Leucine zipper domain IPR046347 Basic-leucine zipper domain superfamily GO:0003700|GO:0006355
contig_9	g13836	1639	0	0.0308712															Gene3D alpha/beta hydrolase IPR029058 Alpha/Beta hydrolase fold -<-----sep----->MobiDBLite consensus disorder prediction - -<-----sep----->Pfam Region of unknown function (DUF2417) IPR019431 Protein of unknown function DUF2417 -<-----sep----->SUPERFAMILY alpha/beta-Hydrolases IPR029058 Alpha/Beta hydrolase fold -
contig_9	g13837	2084	0.667871	0.0938484								Yes	19.6792	3.21067	0.620345	5.17562	2.27156e-07	1.17835e-06	CDD F1-ATPase_alpha_CD IPR033732 ATP synthase, F1 complex, alpha subunit nucleotide-binding domain GO:0032559<-----sep----->CDD ATP-synt_F1_alpha_C IPR000793 ATP synthase, alpha subunit, C-terminal GO:0015986<-----sep----->Gene3D - IPR038376 ATP synthase, alpha subunit, C-terminal domain superfamily -<-----sep----->Gene3D - IPR023366 ATP synthase subunit alpha, N-terminal domain-like superfamily -<-----sep----->Gene3D - IPR027417 P-loop containing nucleoside triphosphate hydrolase -<-----sep----->Hamap ATP synthase subunit alpha [atpA]. IPR005294 ATP synthase, F1 complex, alpha subunit GO:0015986|GO:0045261|GO:0046933<-----sep----->NCBIfam F0F1 ATP synthase subunit alpha IPR005294 ATP synthase, F1 complex, alpha subunit GO:0015986|GO:0045261|GO:0046933<-----sep----->PANTHER ATP SYNTHASE SUBUNIT ALPHA, MITOCHONDRIAL IPR005294 ATP synthase, F1 complex, alpha subunit GO:0015986|GO:0045261|GO:0046933<-----sep----->Pfam ATP synthase alpha/beta family, nucleotide-binding domain IPR000194 ATPase, F1/V1/A1 complex, alpha/beta subunit, nucleotide-binding domain GO:0005524<-----sep----->Pfam ATP synthase alpha/beta chain, C terminal domain IPR000793 ATP synthase, alpha subunit, C-terminal GO:0015986<-----sep----->SUPERFAMILY C-terminal domain of alpha and beta subunits of F1 ATP synthase - -<-----sep----->SUPERFAMILY N-terminal domain of alpha and beta subunits of F1 ATP synthase IPR036121 ATPase, F1/V1/A1 complex, alpha/beta subunit, N-terminal domain superfamily GO:0046034|GO:1902600<-----sep----->SUPERFAMILY P-loop containing nucleoside triphosphate hydrolases IPR027417 P-loop containing nucleoside triphosphate hydrolase -
contig_9	g13838	2753	0.473757	2.1141															Coils Coil - -<-----sep----->PANTHER VACUOLAR PROTON ATPASES IPR002490 V-type ATPase, V0 complex, 116kDa subunit family GO:0033179|GO:0046961|GO:1902600<-----sep----->Pfam V-type ATPase 116kDa subunit family IPR002490 V-type ATPase, V0 complex, 116kDa subunit family GO:0033179|GO:0046961|GO:1902600<-----sep----->PIRSF ATP6V0A1 IPR026028 ATPase, V0 complex, subunit 116kDa, eukaryotic GO:0000220|GO:0046961
contig_9	g13839	578	23.3651	18.8434			Cytoplasmic (0.791)					Yes	191.193	0.717927	0.262409	2.73591	0.00622075	0.0139845	MobiDBLite consensus disorder prediction - -<-----sep----->MobiDBLite consensus disorder prediction - -<-----sep----->MobiDBLite consensus disorder prediction - -
contig_9	g13840	6288	0.0303627	0.0329088						MuDR_A_B,DDE_1									CDD SF1_C_RecD - -<-----sep----->Coils Coil - -<-----sep----->Coils Coil - -<-----sep----->Gene3D - IPR013328 6-phosphogluconate dehydrogenase, domain 2 GO:0016491<-----sep----->Gene3D - - -<-----sep----->MobiDBLite consensus disorder prediction - -<-----sep----->MobiDBLite consensus disorder prediction - -<-----sep----->MobiDBLite consensus disorder prediction - -<-----sep----->MobiDBLite consensus disorder prediction - -<-----sep----->MobiDBLite consensus disorder prediction - -<-----sep----->MobiDBLite consensus disorder prediction - -<-----sep----->MobiDBLite consensus disorder prediction - -<-----sep----->MobiDBLite consensus disorder prediction - -<-----sep----->MobiDBLite consensus disorder prediction - -<-----sep----->MobiDBLite consensus disorder prediction - -<-----sep----->PANTHER 6-PHOSPHOGLUCONATE DEHYDROGENASE IPR006183 6-phosphogluconate dehydrogenase GO:0004616<-----sep----->Pfam 6-phosphogluconate dehydrogenase, C-terminal domain IPR006114 6-phosphogluconate dehydrogenase, C-terminal GO:0004616|GO:0006098<-----sep----->Pfam FAR1 DNA-binding domain IPR004330 FAR1 DNA binding domain -<-----sep----->Pfam DDE superfamily endonuclease IPR004875 DDE superfamily endonuclease domain GO:0003676<-----sep----->Pfam NAD binding domain of 6-phosphogluconate dehydrogenase IPR006115 6-phosphogluconate dehydrogenase, NADP-binding GO:0050661<-----sep----->Pfam MULE transposase domain IPR018289 MULE transposase domain -<-----sep----->SMART 6PGD_2 IPR006114 6-phosphogluconate dehydrogenase, C-terminal GO:0004616|GO:0006098<-----sep----->SUPERFAMILY 6-phosphogluconate dehydrogenase C-terminal domain-like IPR008927 6-phosphogluconate dehydrogenase-like, C-terminal domain superfamily -<-----sep----->SUPERFAMILY NAD(P)-binding Rossmann-fold domains IPR036291 NAD(P)-binding domain superfamily -<-----sep----->SUPERFAMILY P-loop containing nucleoside triphosphate hydrolases IPR027417 P-loop containing nucleoside triphosphate hydrolase -
contig_9	g13841	344	0	0			Cytoplasmic (0.887)												Gene3D - IPR013328 6-phosphogluconate dehydrogenase, domain 2 GO:0016491<-----sep----->Gene3D - - -<-----sep----->MobiDBLite consensus disorder prediction - -<-----sep----->Pfam 6-phosphogluconate dehydrogenase, C-terminal domain IPR006114 6-phosphogluconate dehydrogenase, C-terminal GO:0004616|GO:0006098<-----sep----->SUPERFAMILY 6-phosphogluconate dehydrogenase C-terminal domain-like IPR008927 6-phosphogluconate dehydrogenase-like, C-terminal domain superfamily -
contig_9	g13842	533	0	0.0712668															PANTHER BED FINGER-RELATED IPR045259 Transposase-like protein DAYSLEEPER -<-----sep----->Pfam hAT family C-terminal dimerisation region IPR008906 HAT, C-terminal dimerisation domain GO:0046983<-----sep----->SUPERFAMILY Ribonuclease H-like IPR012337 Ribonuclease H-like superfamily -
contig_9	g13843	2272	2.85066	4.15884															Coils Coil - -<-----sep----->MobiDBLite consensus disorder prediction - -<-----sep----->MobiDBLite consensus disorder prediction - -<-----sep----->MobiDBLite consensus disorder prediction - -<-----sep----->MobiDBLite consensus disorder prediction - -<-----sep----->MobiDBLite consensus disorder prediction - -<-----sep----->MobiDBLite consensus disorder prediction - -<-----sep----->MobiDBLite consensus disorder prediction - -
contig_9	g13844	794	2.43029	0.516776			Cytoplasmic (0.745)					Yes	27.3275	2.49378	0.83272	2.99473	0.00274685	0.00670494	CDD bZIP_ATF2 - -<-----sep----->Coils Coil - -<-----sep----->Gene3D - - -<-----sep----->MobiDBLite consensus disorder prediction - -<-----sep----->MobiDBLite consensus disorder prediction - -<-----sep----->MobiDBLite consensus disorder prediction - -<-----sep----->PANTHER CYCLIC-AMP RESPONSE ELEMENT BINDING PROTEIN - -<-----sep----->Pfam Basic region leucine zipper IPR004827 Basic-leucine zipper domain GO:0003700|GO:0006355<-----sep----->ProSitePatterns Basic-leucine zipper (bZIP) domain signature. IPR004827 Basic-leucine zipper domain GO:0003700|GO:0006355<-----sep----->ProSiteProfiles Basic-leucine zipper (bZIP) domain profile. IPR004827 Basic-leucine zipper domain GO:0003700|GO:0006355<-----sep----->SMART brlzneu IPR004827 Basic-leucine zipper domain GO:0003700|GO:0006355<-----sep----->SUPERFAMILY Leucine zipper domain IPR046347 Basic-leucine zipper domain superfamily GO:0003700|GO:0006355
contig_9	g13845	2930	3.9476	1.13637						MuDR_A_B		Yes	255.069	2.23195	0.243563	9.16377	5.01158e-20	9.42211e-19	MobiDBLite consensus disorder prediction - -<-----sep----->MobiDBLite consensus disorder prediction - -<-----sep----->MobiDBLite consensus disorder prediction - -<-----sep----->MobiDBLite consensus disorder prediction - -<-----sep----->MobiDBLite consensus disorder prediction - -<-----sep----->MobiDBLite consensus disorder prediction - -<-----sep----->MobiDBLite consensus disorder prediction - -<-----sep----->MobiDBLite consensus disorder prediction - -<-----sep----->MobiDBLite consensus disorder prediction - -<-----sep----->MobiDBLite consensus disorder prediction - -<-----sep----->MobiDBLite consensus disorder prediction - -<-----sep----->MobiDBLite consensus disorder prediction - -<-----sep----->MobiDBLite consensus disorder prediction - -<-----sep----->MobiDBLite consensus disorder prediction - -<-----sep----->PANTHER PROTEIN FAR1-RELATED SEQUENCE 10-RELATED IPR031052 FHY3/FAR1 family GO:0006355<-----sep----->Pfam FAR1 DNA-binding domain IPR004330 FAR1 DNA binding domain -<-----sep----->Pfam MULE transposase domain IPR018289 MULE transposase domain -
contig_9	g13846	2582	1.74773	1.46125							Yes	Yes	132.976	0.706265	0.305571	2.31129	0.0208166	0.0406258	MobiDBLite consensus disorder prediction - -<-----sep----->PANTHER - - -<-----sep----->Pfam Family of unknown function (DUF6604) IPR046539 Domain of unknown function DUF6604 -
contig_9	g13847	104	6.80513	3.93475			Cytoplasmic (0.781)												MobiDBLite consensus disorder prediction - -<-----sep----->MobiDBLite consensus disorder prediction - -
contig_9	g13848	4692	0.224628	1.22462						TY1_Copia									CDD RNase_HI_RT_Ty1 - -<-----sep----->Coils Coil - -<-----sep----->Gene3D - IPR036397 Ribonuclease H superfamily GO:0003676<-----sep----->MobiDBLite consensus disorder prediction - -<-----sep----->MobiDBLite consensus disorder prediction - -<-----sep----->MobiDBLite consensus disorder prediction - -<-----sep----->MobiDBLite consensus disorder prediction - -<-----sep----->PANTHER GAG-POL-RELATED RETROTRANSPOSON - -<-----sep----->Pfam Reverse transcriptase (RNA-dependent DNA polymerase) IPR013103 Reverse transcriptase, RNA-dependent DNA polymerase -<-----sep----->ProSiteProfiles Integrase catalytic domain profile. IPR001584 Integrase, catalytic core GO:0015074<-----sep----->SUPERFAMILY Ribonuclease H-like IPR012337 Ribonuclease H-like superfamily -<-----sep----->SUPERFAMILY DNA/RNA polymerases IPR043502 DNA/RNA polymerase superfamily -
contig_9	g13849	4848	0.193986	0.124264						hAT,DDE_1									Coils Coil - -<-----sep----->MobiDBLite consensus disorder prediction - -<-----sep----->MobiDBLite consensus disorder prediction - -<-----sep----->MobiDBLite consensus disorder prediction - -<-----sep----->MobiDBLite consensus disorder prediction - -<-----sep----->MobiDBLite consensus disorder prediction - -<-----sep----->PANTHER ZINC FINGER BED DOMAIN-CONTAINING PROTEIN 4 - -<-----sep----->Pfam hAT family C-terminal dimerisation region IPR008906 HAT, C-terminal dimerisation domain GO:0046983<-----sep----->SUPERFAMILY Ribonuclease H-like IPR012337 Ribonuclease H-like superfamily -
contig_9	g13850	638	0	12.4754								Yes	51.1741	-7.62219	1.28581	-5.92791	3.06818e-09	2.02079e-08	Gene3D Zinc/RING finger domain, C3HC4 (zinc finger) IPR013083 Zinc finger, RING/FYVE/PHD-type -<-----sep----->MobiDBLite consensus disorder prediction - -<-----sep----->PANTHER RING-H2 FINGER PROTEIN ATL61-RELATED-RELATED - -<-----sep----->Pfam Ring finger domain IPR001841 Zinc finger, RING-type -<-----sep----->ProSiteProfiles Zinc finger RING-type profile. IPR001841 Zinc finger, RING-type -<-----sep----->SMART ring_2 IPR001841 Zinc finger, RING-type -<-----sep----->SUPERFAMILY RING/U-box - -
contig_9	g13851	647	0	29.6843								Yes	175.507	-9.40002	1.20804	-7.78124	7.18174e-15	8.72493e-14
contig_9	g13852	286	0	1099.52			Apoplastic/cytoplasmic (0.506) (0.718)	Yes				Yes	576.473	-11.1157	1.45852	-7.62119	2.51345e-14	2.92576e-13
contig_9	g13853	101	2.46258	2.56236			Cytoplasmic (0.916)
contig_9	g13854	899	0.553806	0.84357															Pfam PD-(D/E)XK nuclease superfamily IPR046797 PD-(D/E)XK nuclease-like -
contig_9	g13855	329	0	0.0479713			Cytoplasmic (0.666)												Pfam hAT family C-terminal dimerisation region IPR008906 HAT, C-terminal dimerisation domain GO:0046983<-----sep----->SUPERFAMILY Ribonuclease H-like IPR012337 Ribonuclease H-like superfamily -
contig_9	g13856	1158	0	0.136472															CDD TST_Repeat_1 - -<-----sep----->CDD TST_Repeat_2 - -<-----sep----->Gene3D - IPR036873 Rhodanese-like domain superfamily -<-----sep----->Gene3D - IPR036873 Rhodanese-like domain superfamily -<-----sep----->PANTHER THIOSULFATE SULFERTANSFERASE IPR045078 Sulfurtransferase TST/MPST-like GO:0016783<-----sep----->ProSiteProfiles Rhodanese domain profile. IPR001763 Rhodanese-like domain -<-----sep----->ProSiteProfiles Rhodanese domain profile. IPR001763 Rhodanese-like domain -<-----sep----->SMART rhod_4 IPR001763 Rhodanese-like domain -<-----sep----->SMART rhod_4 IPR001763 Rhodanese-like domain -<-----sep----->SUPERFAMILY Rhodanese/Cell cycle control phosphatase IPR036873 Rhodanese-like domain superfamily -<-----sep----->SUPERFAMILY Rhodanese/Cell cycle control phosphatase IPR036873 Rhodanese-like domain superfamily -
contig_9	g13857	557	1.1393	0.405537			Cytoplasmic (0.888)												Gene3D - IPR036638 Helix-loop-helix DNA-binding domain superfamily GO:0046983<-----sep----->MobiDBLite consensus disorder prediction - -<-----sep----->MobiDBLite consensus disorder prediction - -<-----sep----->Pfam Helix-loop-helix DNA-binding domain IPR011598 Myc-type, basic helix-loop-helix (bHLH) domain GO:0046983<-----sep----->ProSiteProfiles Myc-type, basic helix-loop-helix (bHLH) domain profile. IPR011598 Myc-type, basic helix-loop-helix (bHLH) domain GO:0046983<-----sep----->SUPERFAMILY HLH, helix-loop-helix DNA-binding domain IPR036638 Helix-loop-helix DNA-binding domain superfamily GO:0046983
contig_9	g13858	776	0.448244	0.0903874			Cytoplasmic (0.764)												CDD bZIP_ATF2 - -<-----sep----->Gene3D - - -<-----sep----->MobiDBLite consensus disorder prediction - -<-----sep----->PANTHER CYCLIC-AMP RESPONSE ELEMENT BINDING PROTEIN - -<-----sep----->Pfam bZIP transcription factor IPR004827 Basic-leucine zipper domain GO:0003700|GO:0006355<-----sep----->PRINTS Jun transcription factor signature IPR002112 Transcription factor Jun GO:0003677|GO:0003700|GO:0006355<-----sep----->PRINTS Jun transcription factor signature IPR002112 Transcription factor Jun GO:0003677|GO:0003700|GO:0006355<-----sep----->PRINTS Jun transcription factor signature IPR002112 Transcription factor Jun GO:0003677|GO:0003700|GO:0006355<-----sep----->ProSiteProfiles Basic-leucine zipper (bZIP) domain profile. IPR004827 Basic-leucine zipper domain GO:0003700|GO:0006355<-----sep----->SUPERFAMILY Leucine zipper domain IPR046347 Basic-leucine zipper domain superfamily GO:0003700|GO:0006355
contig_9	g13859	1765	0	0.022967						DDE_1									Coils Coil - -<-----sep----->Gene3D - - -<-----sep----->MobiDBLite consensus disorder prediction - -<-----sep----->MobiDBLite consensus disorder prediction - -<-----sep----->MobiDBLite consensus disorder prediction - -<-----sep----->PANTHER TRANSPOSON - -<-----sep----->Pfam DDE superfamily endonuclease IPR004875 DDE superfamily endonuclease domain GO:0003676<-----sep----->Pfam Tc5 transposase DNA-binding domain IPR006600 HTH CenpB-type DNA-binding domain -<-----sep----->ProSiteProfiles Psq-type HTH domain profile. IPR007889 DNA binding HTH domain, Psq-type GO:0003677<-----sep----->ProSiteProfiles CENPB-type HTH domain profile. IPR006600 HTH CenpB-type DNA-binding domain -<-----sep----->SMART cenpb IPR006600 HTH CenpB-type DNA-binding domain -<-----sep----->SUPERFAMILY Homeodomain-like IPR009057 Homeobox-like domain superfamily -
contig_9	g13860	1340	0.198604	0.744486							Yes								MobiDBLite consensus disorder prediction - -<-----sep----->MobiDBLite consensus disorder prediction - -<-----sep----->MobiDBLite consensus disorder prediction - -<-----sep----->PANTHER PROTEIN FAR1-RELATED SEQUENCE 10-RELATED IPR031052 FHY3/FAR1 family GO:0006355<-----sep----->Pfam MULE transposase domain IPR018289 MULE transposase domain -
contig_9	g13861	872	0.184353	0.63457			Cytoplasmic (0.702)												MobiDBLite consensus disorder prediction - -<-----sep----->MobiDBLite consensus disorder prediction - -<-----sep----->MobiDBLite consensus disorder prediction - -<-----sep----->MobiDBLite consensus disorder prediction - -<-----sep----->MobiDBLite consensus disorder prediction - -<-----sep----->MobiDBLite consensus disorder prediction - -
contig_9	g13862	1044	0	0.0470696															PANTHER PIGGYBAC TRANSPOSABLE ELEMENT-DERIVED PROTEIN 4 - -<-----sep----->Pfam Transposase IS4 IPR029526 PiggyBac transposable element-derived protein -
contig_9	g13863	2012	1.11316	0.232828						MuDR_A_B		Yes	43.2886	2.76725	0.379318	7.29533	2.97927e-13	3.13253e-12	MobiDBLite consensus disorder prediction - -<-----sep----->MobiDBLite consensus disorder prediction - -<-----sep----->MobiDBLite consensus disorder prediction - -<-----sep----->MobiDBLite consensus disorder prediction - -<-----sep----->MobiDBLite consensus disorder prediction - -<-----sep----->PANTHER PROTEIN FAR1-RELATED SEQUENCE 10-RELATED IPR031052 FHY3/FAR1 family GO:0006355<-----sep----->Pfam FAR1 DNA-binding domain IPR004330 FAR1 DNA binding domain -<-----sep----->Pfam MULE transposase domain IPR018289 MULE transposase domain -
contig_9	g13864	1382	1.6622	46.7231							Yes	Yes	767.062	-4.44946	0.629813	-7.06473	1.60934e-12	1.5474e-11	Gene3D - IPR036397 Ribonuclease H superfamily GO:0003676<-----sep----->MobiDBLite consensus disorder prediction - -<-----sep----->MobiDBLite consensus disorder prediction - -<-----sep----->PANTHER GAG-POL-RELATED RETROTRANSPOSON - -<-----sep----->Pfam Reverse transcriptase (RNA-dependent DNA polymerase) IPR013103 Reverse transcriptase, RNA-dependent DNA polymerase -<-----sep----->ProSiteProfiles Integrase catalytic domain profile. IPR001584 Integrase, catalytic core GO:0015074<-----sep----->SUPERFAMILY Ribonuclease H-like IPR012337 Ribonuclease H-like superfamily -
contig_9	g13865	1022	2.09211	86.8199								Yes	965.486	-4.98629	0.488192	-10.2138	1.72017e-24	4.48144e-23	CDD RNase_HI_RT_Ty1 - -<-----sep----->MobiDBLite consensus disorder prediction - -<-----sep----->PANTHER GAG-POL-RELATED RETROTRANSPOSON - -<-----sep----->Pfam Reverse transcriptase (RNA-dependent DNA polymerase) IPR013103 Reverse transcriptase, RNA-dependent DNA polymerase -
contig_9	g13866	482	0.954143	3.46531			Cytoplasmic (0.678)												Coils Coil - -<-----sep----->Pfam hAT family C-terminal dimerisation region IPR008906 HAT, C-terminal dimerisation domain GO:0046983<-----sep----->SUPERFAMILY Ribonuclease H-like IPR012337 Ribonuclease H-like superfamily -
contig_9	g13867	257	0	0.197393			Apoplastic/cytoplasmic (0.551) (0.656)
contig_9	g13868	2495	0.214452	1.37191						hAT									MobiDBLite consensus disorder prediction - -<-----sep----->PANTHER ZINC FINGER BED DOMAIN-CONTAINING PROTEIN 4 - -<-----sep----->Pfam hAT family C-terminal dimerisation region IPR008906 HAT, C-terminal dimerisation domain GO:0046983<-----sep----->SUPERFAMILY Ribonuclease H-like IPR012337 Ribonuclease H-like superfamily -
contig_9	g13869	770	0	0			Cytoplasmic (0.514)												CDD RGS - -<-----sep----->Gene3D - IPR044926 RGS, subdomain 2 -<-----sep----->MobiDBLite consensus disorder prediction - -<-----sep----->PANTHER REGULATOR OF G PROTEIN SIGNALING - -<-----sep----->Pfam Regulator of G protein signaling domain IPR016137 RGS domain -<-----sep----->ProSiteProfiles RGS domain profile. IPR016137 RGS domain -<-----sep----->SMART RGS_3 IPR016137 RGS domain -<-----sep----->SUPERFAMILY Regulator of G-protein signaling, RGS IPR036305 RGS domain superfamily -
contig_9	g13870	1106	1.73513	0.176483								Yes	30.8432	3.81592	0.816798	4.67181	2.98556e-06	1.28978e-05	CDD thiolase IPR002155 Thiolase GO:0016747<-----sep----->Gene3D - IPR016039 Thiolase-like GO:0016746<-----sep----->NCBIfam acetyl-CoA C-acyltransferase IPR002155 Thiolase GO:0016747<-----sep----->PANTHER ACETYL-COA C-ACYLTRANSFERASE - -<-----sep----->Pfam Thiolase, N-terminal domain IPR020616 Thiolase, N-terminal GO:0016747<-----sep----->Pfam Thiolase, C-terminal domain IPR020617 Thiolase, C-terminal GO:0016747<-----sep----->PIRSF Ac-CoA_Ac_transf IPR002155 Thiolase GO:0016747<-----sep----->ProSitePatterns Thiolases acyl-enzyme intermediate signature. IPR020615 Thiolase, acyl-enzyme intermediate active site GO:0016747<-----sep----->ProSitePatterns Thiolases signature 2. IPR020613 Thiolase, conserved site GO:0016747<-----sep----->SUPERFAMILY Thiolase-like IPR016039 Thiolase-like GO:0016746<-----sep----->SUPERFAMILY Thiolase-like IPR016039 Thiolase-like GO:0016746
contig_9	g13871	428	0	0.0148527			Cytoplasmic (0.667)												Pfam HNH endonuclease IPR003615 HNH nuclease -
contig_9	g13872	893	0	0.114037															Gene3D - IPR036770 Ankyrin repeat-containing domain superfamily -<-----sep----->MobiDBLite consensus disorder prediction - -<-----sep----->PANTHER PTH11-LIKE INTEGRAL MEMBRANE PROTEIN (AFU_ORTHOLOGUE AFUA_5G11245) - -<-----sep----->SUPERFAMILY Ankyrin repeat IPR036770 Ankyrin repeat-containing domain superfamily -
contig_9	g13873	1764	0.0751783	0.203952						DDE_1									Coils Coil - -<-----sep----->PANTHER TRANSPOSON - -<-----sep----->Pfam DDE superfamily endonuclease IPR004875 DDE superfamily endonuclease domain GO:0003676<-----sep----->Pfam Tc5 transposase DNA-binding domain IPR006600 HTH CenpB-type DNA-binding domain -<-----sep----->Pfam helix-turn-helix, Psq domain IPR007889 DNA binding HTH domain, Psq-type GO:0003677<-----sep----->ProSiteProfiles CENPB-type HTH domain profile. IPR006600 HTH CenpB-type DNA-binding domain -<-----sep----->SMART cenpb IPR006600 HTH CenpB-type DNA-binding domain -<-----sep----->SUPERFAMILY Homeodomain-like IPR009057 Homeobox-like domain superfamily -
contig_9	g13874	932	1.91436	3.33165			Cytoplasmic (0.584)												CDD CD_CSD - -<-----sep----->Gene3D - - -<-----sep----->Gene3D - - -<-----sep----->MobiDBLite consensus disorder prediction - -<-----sep----->Pfam Chromo (CHRromatin Organisation MOdifier) domain IPR023780 Chromo domain -<-----sep----->ProSiteProfiles Chromo and chromo shadow domain profile. IPR000953 Chromo/chromo shadow domain -<-----sep----->SMART chromo_7 IPR000953 Chromo/chromo shadow domain -<-----sep----->SMART chromo_7 IPR000953 Chromo/chromo shadow domain -<-----sep----->SUPERFAMILY Chromo domain-like IPR016197 Chromo-like domain superfamily -<-----sep----->SUPERFAMILY Chromo domain-like IPR016197 Chromo-like domain superfamily -
contig_9	g13875	338	0	0.0735635			Cytoplasmic (0.916)												Gene3D - - -<-----sep----->Pfam helix-turn-helix, Psq domain IPR007889 DNA binding HTH domain, Psq-type GO:0003677<-----sep----->ProSiteProfiles Psq-type HTH domain profile. IPR007889 DNA binding HTH domain, Psq-type GO:0003677<-----sep----->SUPERFAMILY Homeodomain-like IPR009057 Homeobox-like domain superfamily -
contig_9	g13876	419	0.348504	1.24835			Cytoplasmic (0.797)												Coils Coil - -<-----sep----->MobiDBLite consensus disorder prediction - -<-----sep----->MobiDBLite consensus disorder prediction - -
contig_9	g13877	881	0.100585	1.07611			Cytoplasmic (0.52)					Yes	11.2359	-3.10086	1.11126	-2.79039	0.00526445	0.0120392
contig_9	g13878	1360	0.274381	0.119126															CDD bZIP_YAP - -<-----sep----->Coils Coil - -<-----sep----->MobiDBLite consensus disorder prediction - -<-----sep----->PANTHER B-ZIP TRANSCRIPTION FACTOR (EUROFUNG)-RELATED - -
contig_9	g13879	248	23.1478	50.9726			Cytoplasmic (0.886)
contig_9	g13880	1412	3.20629	1.81655								Yes	102.521	1.27878	0.367423	3.48041	0.000500646	0.00144059	MobiDBLite consensus disorder prediction - -<-----sep----->MobiDBLite consensus disorder prediction - -<-----sep----->PANTHER UPF0187 PROTEIN YNEE IPR044669 Voltage-dependent anion channel-forming protein YneE/VCCN1/2-like -<-----sep----->Pfam Bestrophin, RFP-TM, chloride channel IPR021134 Bestrophin-like GO:0005254
contig_9	g13881	4695	4.212e-06	0.124495						TY1_Copia									CDD RNase_HI_RT_Ty1 - -<-----sep----->Coils Coil - -<-----sep----->Gene3D - IPR036397 Ribonuclease H superfamily GO:0003676<-----sep----->MobiDBLite consensus disorder prediction - -<-----sep----->MobiDBLite consensus disorder prediction - -<-----sep----->MobiDBLite consensus disorder prediction - -<-----sep----->PANTHER GAG-POL-RELATED RETROTRANSPOSON - -<-----sep----->Pfam Reverse transcriptase (RNA-dependent DNA polymerase) IPR013103 Reverse transcriptase, RNA-dependent DNA polymerase -<-----sep----->ProSiteProfiles Integrase catalytic domain profile. IPR001584 Integrase, catalytic core GO:0015074<-----sep----->SUPERFAMILY Ribonuclease H-like IPR012337 Ribonuclease H-like superfamily -<-----sep----->SUPERFAMILY DNA/RNA polymerases IPR043502 DNA/RNA polymerase superfamily -
contig_9	g13882	2018	0.02521	0.061365															CDD Rnase_HI_RT_non_LTR - -<-----sep----->Gene3D - IPR036397 Ribonuclease H superfamily GO:0003676<-----sep----->PANTHER REVERSE TRANSCRIPTASE - -<-----sep----->Pfam RNase H IPR002156 Ribonuclease H domain GO:0003676|GO:0004523<-----sep----->Pfam Reverse transcriptase (RNA-dependent DNA polymerase) IPR000477 Reverse transcriptase domain -<-----sep----->ProSiteProfiles Reverse transcriptase (RT) catalytic domain profile. IPR000477 Reverse transcriptase domain -<-----sep----->ProSiteProfiles RNase H type-1 domain profile. IPR002156 Ribonuclease H domain GO:0003676|GO:0004523<-----sep----->SUPERFAMILY Ribonuclease H-like IPR012337 Ribonuclease H-like superfamily -
contig_9	g13883	990	0.963623	2.29965			Apoplastic (0.778)												Gene3D - - -<-----sep----->Gene3D - - -<-----sep----->PANTHER NADPH-DEPENDENT ALDEHYDE REDUCTASE-LIKE PROTEIN, CHLOROPLASTIC-RELATED - -<-----sep----->Pfam short chain dehydrogenase IPR002347 Short-chain dehydrogenase/reductase SDR -<-----sep----->PRINTS Glucose/ribitol dehydrogenase family signature IPR002347 Short-chain dehydrogenase/reductase SDR -<-----sep----->PRINTS Glucose/ribitol dehydrogenase family signature IPR002347 Short-chain dehydrogenase/reductase SDR -<-----sep----->PRINTS Glucose/ribitol dehydrogenase family signature IPR002347 Short-chain dehydrogenase/reductase SDR -<-----sep----->PRINTS Glucose/ribitol dehydrogenase family signature IPR002347 Short-chain dehydrogenase/reductase SDR -<-----sep----->SUPERFAMILY NAD(P)-binding Rossmann-fold domains IPR036291 NAD(P)-binding domain superfamily -
contig_9	g13884	1766	0.147525	0.0901054						DDE_1									MobiDBLite consensus disorder prediction - -<-----sep----->MobiDBLite consensus disorder prediction - -<-----sep----->PANTHER TRANSPOSON - -<-----sep----->Pfam DDE superfamily endonuclease IPR004875 DDE superfamily endonuclease domain GO:0003676<-----sep----->Pfam Tc5 transposase DNA-binding domain IPR006600 HTH CenpB-type DNA-binding domain -<-----sep----->ProSiteProfiles CENPB-type HTH domain profile. IPR006600 HTH CenpB-type DNA-binding domain -
contig_9	g13885	882	0	0			Apoplastic (0.6)												Gene3D - - -<-----sep----->PANTHER OXIDOREDUCTASE, SHORT-CHAIN DEHYDROGENASE/REDUCTASE FAMILY (AFU_ORTHOLOGUE AFUA_5G02870) - -<-----sep----->Pfam Enoyl-(Acyl carrier protein) reductase - -<-----sep----->PRINTS Short-chain dehydrogenase/reductase (SDR) superfamily signature IPR002347 Short-chain dehydrogenase/reductase SDR -<-----sep----->PRINTS Short-chain dehydrogenase/reductase (SDR) superfamily signature IPR002347 Short-chain dehydrogenase/reductase SDR -<-----sep----->PRINTS Short-chain dehydrogenase/reductase (SDR) superfamily signature IPR002347 Short-chain dehydrogenase/reductase SDR -<-----sep----->PRINTS Glucose/ribitol dehydrogenase family signature IPR002347 Short-chain dehydrogenase/reductase SDR -<-----sep----->PRINTS Glucose/ribitol dehydrogenase family signature IPR002347 Short-chain dehydrogenase/reductase SDR -<-----sep----->PRINTS Glucose/ribitol dehydrogenase family signature IPR002347 Short-chain dehydrogenase/reductase SDR -<-----sep----->PRINTS Glucose/ribitol dehydrogenase family signature IPR002347 Short-chain dehydrogenase/reductase SDR -<-----sep----->PRINTS Glucose/ribitol dehydrogenase family signature IPR002347 Short-chain dehydrogenase/reductase SDR -<-----sep----->PRINTS Glucose/ribitol dehydrogenase family signature IPR002347 Short-chain dehydrogenase/reductase SDR -<-----sep----->SMART This enzymatic domain is part of bacterial polyketide synthases and catalyses the first step in the reductive modification of the beta-carbonyl centres in the growing polyketide chain. It uses NADPH to reduce the keto group to a hydroxy group. - -<-----sep----->SUPERFAMILY NAD(P)-binding Rossmann-fold domains IPR036291 NAD(P)-binding domain superfamily -
contig_9	g13886	1603	0.281937	0.873711															Gene3D - IPR036188 FAD/NAD(P)-binding domain superfamily -<-----sep----->Gene3D - IPR036188 FAD/NAD(P)-binding domain superfamily -<-----sep----->Gene3D - - -<-----sep----->Gene3D - - -<-----sep----->PANTHER AMINE OXIDASE - -<-----sep----->Pfam Flavin containing amine oxidoreductase IPR002937 Amine oxidase GO:0016491<-----sep----->PRINTS Flavin-containing amine oxidase signature IPR001613 Flavin amine oxidase GO:0016491<-----sep----->PRINTS Flavin-containing amine oxidase signature IPR001613 Flavin amine oxidase GO:0016491<-----sep----->PRINTS Flavin-containing amine oxidase signature IPR001613 Flavin amine oxidase GO:0016491<-----sep----->SUPERFAMILY FAD/NAD(P)-binding domain IPR036188 FAD/NAD(P)-binding domain superfamily -
contig_9	g13887	1745	0.231867	0.05134						DDE_1									Coils Coil - -<-----sep----->Gene3D - - -<-----sep----->MobiDBLite consensus disorder prediction - -<-----sep----->PANTHER TRANSPOSON - -<-----sep----->Pfam DDE superfamily endonuclease IPR004875 DDE superfamily endonuclease domain GO:0003676<-----sep----->Pfam helix-turn-helix, Psq domain IPR007889 DNA binding HTH domain, Psq-type GO:0003677<-----sep----->ProSiteProfiles Psq-type HTH domain profile. IPR007889 DNA binding HTH domain, Psq-type GO:0003677<-----sep----->ProSiteProfiles CENPB-type HTH domain profile. IPR006600 HTH CenpB-type DNA-binding domain -<-----sep----->SMART cenpb IPR006600 HTH CenpB-type DNA-binding domain -<-----sep----->SUPERFAMILY Homeodomain-like IPR009057 Homeobox-like domain superfamily -
contig_9	g13888	2534	0.353462	1.18923															Coils Coil - -<-----sep----->Gene3D - IPR038279 Ndc10, domain 2 superfamily GO:0003677<-----sep----->MobiDBLite consensus disorder prediction - -<-----sep----->MobiDBLite consensus disorder prediction - -<-----sep----->MobiDBLite consensus disorder prediction - -<-----sep----->MobiDBLite consensus disorder prediction - -<-----sep----->PANTHER PROTEIN MSN1 - -<-----sep----->Pfam Transcriptional activator of glycolytic enzymes IPR022210 Transcription activator GCR1-like domain -<-----sep----->Pfam Centromere DNA-binding protein complex CBF3 subunit, domain 2 IPR031872 Ndc10, domain 2 GO:0003677
contig_9	g13889	2441	0.115333	0															Coils Coil - -<-----sep----->Gene3D - IPR038279 Ndc10, domain 2 superfamily GO:0003677<-----sep----->MobiDBLite consensus disorder prediction - -<-----sep----->MobiDBLite consensus disorder prediction - -<-----sep----->MobiDBLite consensus disorder prediction - -<-----sep----->PANTHER PROTEIN MSN1 - -<-----sep----->Pfam Transcriptional activator of glycolytic enzymes IPR022210 Transcription activator GCR1-like domain -<-----sep----->Pfam Centromere DNA-binding protein complex CBF3 subunit, domain 2 IPR031872 Ndc10, domain 2 GO:0003677
contig_9	g13890	1655	2.66163	3.5015						DDE_1									Coils Coil - -<-----sep----->MobiDBLite consensus disorder prediction - -<-----sep----->PANTHER TRANSPOSON - -<-----sep----->Pfam DDE superfamily endonuclease IPR004875 DDE superfamily endonuclease domain GO:0003676<-----sep----->Pfam Tc5 transposase DNA-binding domain IPR006600 HTH CenpB-type DNA-binding domain -<-----sep----->Pfam helix-turn-helix, Psq domain IPR007889 DNA binding HTH domain, Psq-type GO:0003677<-----sep----->ProSiteProfiles Zinc finger CCHC-type profile. IPR001878 Zinc finger, CCHC-type GO:0003676|GO:0008270<-----sep----->ProSiteProfiles CENPB-type HTH domain profile. IPR006600 HTH CenpB-type DNA-binding domain -<-----sep----->SMART cenpb IPR006600 HTH CenpB-type DNA-binding domain -<-----sep----->SUPERFAMILY Retrovirus zinc finger-like domains IPR036875 Zinc finger, CCHC-type superfamily GO:0003676|GO:0008270
contig_9	g13891	760	0.905625	1.83163				Yes											PANTHER PTH11-LIKE INTEGRAL MEMBRANE PROTEIN (AFU_ORTHOLOGUE AFUA_5G11245) - -
contig_9	g13892	1405	0	0															MobiDBLite consensus disorder prediction - -<-----sep----->MobiDBLite consensus disorder prediction - -<-----sep----->MobiDBLite consensus disorder prediction - -<-----sep----->PANTHER PROTEIN CBG02620 - -
contig_9	g13893	2321	0.676259	2.89958						mariner_ant1,DDE_1		Yes	109.843	-1.74277	0.438208	-3.97702	6.97831e-05	0.000236936	Coils Coil - -<-----sep----->MobiDBLite consensus disorder prediction - -<-----sep----->MobiDBLite consensus disorder prediction - -<-----sep----->MobiDBLite consensus disorder prediction - -<-----sep----->PANTHER TRANSPOSON - -<-----sep----->Pfam DDE superfamily endonuclease IPR004875 DDE superfamily endonuclease domain GO:0003676<-----sep----->Pfam Tc5 transposase DNA-binding domain IPR006600 HTH CenpB-type DNA-binding domain -<-----sep----->ProSiteProfiles CENPB-type HTH domain profile. IPR006600 HTH CenpB-type DNA-binding domain -
contig_9	g13894	1644	0.239271	0															Coils Coil - -<-----sep----->MobiDBLite consensus disorder prediction - -<-----sep----->MobiDBLite consensus disorder prediction - -<-----sep----->MobiDBLite consensus disorder prediction - -<-----sep----->MobiDBLite consensus disorder prediction - -<-----sep----->MobiDBLite consensus disorder prediction - -<-----sep----->MobiDBLite consensus disorder prediction - -<-----sep----->Pfam Up-regulated During Septation IPR029191 Up-regulated during septation protein 1 -
contig_9	g13895	968	0.577321	0.00347043			Cytoplasmic (0.634)												CDD bZIP_ATF2 - -<-----sep----->Gene3D - - -<-----sep----->MobiDBLite consensus disorder prediction - -<-----sep----->MobiDBLite consensus disorder prediction - -<-----sep----->MobiDBLite consensus disorder prediction - -<-----sep----->MobiDBLite consensus disorder prediction - -<-----sep----->Pfam bZIP transcription factor IPR004827 Basic-leucine zipper domain GO:0003700|GO:0006355<-----sep----->PRINTS Jun transcription factor signature IPR002112 Transcription factor Jun GO:0003677|GO:0003700|GO:0006355<-----sep----->PRINTS Jun transcription factor signature IPR002112 Transcription factor Jun GO:0003677|GO:0003700|GO:0006355<-----sep----->PRINTS Jun transcription factor signature IPR002112 Transcription factor Jun GO:0003677|GO:0003700|GO:0006355<-----sep----->ProSiteProfiles Basic-leucine zipper (bZIP) domain profile. IPR004827 Basic-leucine zipper domain GO:0003700|GO:0006355<-----sep----->SMART brlzneu IPR004827 Basic-leucine zipper domain GO:0003700|GO:0006355<-----sep----->SUPERFAMILY Leucine zipper domain IPR046347 Basic-leucine zipper domain superfamily GO:0003700|GO:0006355
contig_9	g13896	369	8.79206	0.300241	Yes		Cytoplasmic (0.756)												MobiDBLite consensus disorder prediction - -<-----sep----->Pfam Short coiled-coil protein IPR019357 Short coiled-coil protein -
contig_9	g13897	409	444.521	15.7155	Yes		Cytoplasmic (0.899)					Yes	893.896	5.31389	0.518068	10.2571	1.09941e-24	2.8964e-23	Coils Coil - -<-----sep----->Gene3D - IPR036638 Helix-loop-helix DNA-binding domain superfamily GO:0046983<-----sep----->MobiDBLite consensus disorder prediction - -<-----sep----->MobiDBLite consensus disorder prediction - -<-----sep----->SUPERFAMILY HLH, helix-loop-helix DNA-binding domain IPR036638 Helix-loop-helix DNA-binding domain superfamily GO:0046983
contig_9	g13898	128	0.025429	0.00961555	Yes		Cytoplasmic (0.889)
contig_9	g13899	872	4.44864	3.37991		Yes													Gene3D - IPR036397 Ribonuclease H superfamily GO:0003676<-----sep----->SUPERFAMILY Ribonuclease H-like IPR012337 Ribonuclease H-like superfamily -
contig_9	g13900	446	0.784766	1.16655			Cytoplasmic (0.6)												Gene3D Cytochrome P450 IPR036396 Cytochrome P450 superfamily GO:0004497|GO:0005506|GO:0016705|GO:0020037<-----sep----->PANTHER CYTOCHROME P450 - -<-----sep----->Pfam Cytochrome P450 IPR001128 Cytochrome P450 GO:0004497|GO:0005506|GO:0016705|GO:0020037<-----sep----->PRINTS E-class P450 group IV signature IPR002403 Cytochrome P450, E-class, group IV GO:0004497|GO:0005506|GO:0016705|GO:0020037<-----sep----->PRINTS E-class P450 group IV signature IPR002403 Cytochrome P450, E-class, group IV GO:0004497|GO:0005506|GO:0016705|GO:0020037<-----sep----->PRINTS E-class P450 group IV signature IPR002403 Cytochrome P450, E-class, group IV GO:0004497|GO:0005506|GO:0016705|GO:0020037<-----sep----->ProSitePatterns Cytochrome P450 cysteine heme-iron ligand signature. IPR017972 Cytochrome P450, conserved site GO:0005506|GO:0016705<-----sep----->SUPERFAMILY Cytochrome P450 IPR036396 Cytochrome P450 superfamily GO:0004497|GO:0005506|GO:0016705|GO:0020037
contig_9	g13901	4414	5.04583	59.4672						TY1_Copia		Yes	3840.77	-3.12541	0.652234	-4.79185	1.65252e-06	7.47389e-06	CDD RNase_HI_RT_Ty1 - -<-----sep----->Gene3D - IPR036397 Ribonuclease H superfamily GO:0003676<-----sep----->MobiDBLite consensus disorder prediction - -<-----sep----->MobiDBLite consensus disorder prediction - -<-----sep----->MobiDBLite consensus disorder prediction - -<-----sep----->MobiDBLite consensus disorder prediction - -<-----sep----->MobiDBLite consensus disorder prediction - -<-----sep----->MobiDBLite consensus disorder prediction - -<-----sep----->MobiDBLite consensus disorder prediction - -<-----sep----->PANTHER GAG-POL-RELATED RETROTRANSPOSON - -<-----sep----->Pfam Reverse transcriptase (RNA-dependent DNA polymerase) IPR013103 Reverse transcriptase, RNA-dependent DNA polymerase -<-----sep----->ProSiteProfiles Zinc finger CCHC-type profile. IPR001878 Zinc finger, CCHC-type GO:0003676|GO:0008270<-----sep----->ProSiteProfiles Integrase catalytic domain profile. IPR001584 Integrase, catalytic core GO:0015074<-----sep----->SUPERFAMILY Ribonuclease H-like IPR012337 Ribonuclease H-like superfamily -<-----sep----->SUPERFAMILY DNA/RNA polymerases IPR043502 DNA/RNA polymerase superfamily -
contig_9	g13902	1534	0.594353	1.28015				Yes											Gene3D Cytochrome P450 IPR036396 Cytochrome P450 superfamily GO:0004497|GO:0005506|GO:0016705|GO:0020037<-----sep----->PANTHER CYTOCHROME P450 - -<-----sep----->Pfam Cytochrome P450 IPR001128 Cytochrome P450 GO:0004497|GO:0005506|GO:0016705|GO:0020037<-----sep----->PRINTS E-class P450 group I signature IPR002401 Cytochrome P450, E-class, group I GO:0004497|GO:0005506|GO:0016705|GO:0020037<-----sep----->PRINTS E-class P450 group I signature IPR002401 Cytochrome P450, E-class, group I GO:0004497|GO:0005506|GO:0016705|GO:0020037<-----sep----->PRINTS E-class P450 group I signature IPR002401 Cytochrome P450, E-class, group I GO:0004497|GO:0005506|GO:0016705|GO:0020037<-----sep----->PRINTS E-class P450 group I signature IPR002401 Cytochrome P450, E-class, group I GO:0004497|GO:0005506|GO:0016705|GO:0020037<-----sep----->SUPERFAMILY Cytochrome P450 IPR036396 Cytochrome P450 superfamily GO:0004497|GO:0005506|GO:0016705|GO:0020037
contig_9	g13903	1775	0.0449623	0.0122841															CDD MFS_Tpo1_MDR_like - -<-----sep----->Gene3D MFS general substrate transporter like domains IPR036259 MFS transporter superfamily -<-----sep----->MobiDBLite consensus disorder prediction - -<-----sep----->MobiDBLite consensus disorder prediction - -<-----sep----->PANTHER MAJOR FACILITATOR SUPERFAMILY - -<-----sep----->Pfam Major Facilitator Superfamily IPR011701 Major facilitator superfamily GO:0022857|GO:0055085<-----sep----->ProSitePatterns Sugar transport proteins signature 1. IPR005829 Sugar transporter, conserved site GO:0016020|GO:0022857|GO:0055085<-----sep----->ProSiteProfiles Major facilitator superfamily (MFS) profile. IPR020846 Major facilitator superfamily domain GO:0022857<-----sep----->SUPERFAMILY MFS general substrate transporter IPR036259 MFS transporter superfamily -
contig_9	g13904	1420	0	0.00971192															Gene3D - IPR036188 FAD/NAD(P)-binding domain superfamily -<-----sep----->PANTHER HYDROXYLASE, PUTATIVE (AFU_ORTHOLOGUE AFUA_3G01460)-RELATED - -<-----sep----->Pfam FAD binding domain IPR002938 FAD-binding domain GO:0071949<-----sep----->PRINTS Aromatic-ring hydroxylase (flavoprotein monooxygenase) signature - -<-----sep----->PRINTS Aromatic-ring hydroxylase (flavoprotein monooxygenase) signature - -<-----sep----->PRINTS Aromatic-ring hydroxylase (flavoprotein monooxygenase) signature - -<-----sep----->PRINTS Aromatic-ring hydroxylase (flavoprotein monooxygenase) signature - -<-----sep----->SUPERFAMILY FAD/NAD(P)-binding domain IPR036188 FAD/NAD(P)-binding domain superfamily -<-----sep----->SUPERFAMILY FAD-linked reductases, C-terminal domain - -
contig_9	g13905	3757	0.0384715	0.178858															CDD fungal_TF_MHR - -<-----sep----->Gene3D - IPR042098 Taurine dioxygenase TauD-like superfamily -<-----sep----->MobiDBLite consensus disorder prediction - -<-----sep----->MobiDBLite consensus disorder prediction - -<-----sep----->MobiDBLite consensus disorder prediction - -<-----sep----->MobiDBLite consensus disorder prediction - -<-----sep----->PANTHER TRANSCRIPTIONAL ACTIVATOR ARO80-RELATED - -<-----sep----->Pfam Taurine catabolism dioxygenase TauD, TfdA family IPR003819 TauD/TfdA-like domain GO:0016491<-----sep----->ProSiteProfiles Cytochrome c family profile. IPR009056 Cytochrome c-like domain GO:0009055|GO:0020037<-----sep----->SUPERFAMILY Clavaminate synthase-like - -
contig_9	g13906	1024	15.458	1.31196								Yes	214.706	4.07942	0.449877	9.06786	1.21374e-19	2.211e-18	CDD NmrA_like_SDR_a - -<-----sep----->Gene3D - - -<-----sep----->Gene3D - - -<-----sep----->PANTHER NITROGEN METABOLITE REPRESSION PROTEIN NMRA FAMILY MEMBER - -<-----sep----->Pfam NmrA-like family IPR008030 NmrA-like domain -<-----sep----->SUPERFAMILY NAD(P)-binding Rossmann-fold domains IPR036291 NAD(P)-binding domain superfamily -
contig_9	g13907	3029	0.625073	1.24258						MuDR_A_B									Coils Coil - -<-----sep----->MobiDBLite consensus disorder prediction - -<-----sep----->MobiDBLite consensus disorder prediction - -<-----sep----->MobiDBLite consensus disorder prediction - -<-----sep----->MobiDBLite consensus disorder prediction - -<-----sep----->MobiDBLite consensus disorder prediction - -<-----sep----->MobiDBLite consensus disorder prediction - -<-----sep----->MobiDBLite consensus disorder prediction - -<-----sep----->MobiDBLite consensus disorder prediction - -<-----sep----->MobiDBLite consensus disorder prediction - -<-----sep----->MobiDBLite consensus disorder prediction - -<-----sep----->MobiDBLite consensus disorder prediction - -<-----sep----->MobiDBLite consensus disorder prediction - -<-----sep----->MobiDBLite consensus disorder prediction - -<-----sep----->MobiDBLite consensus disorder prediction - -<-----sep----->MobiDBLite consensus disorder prediction - -<-----sep----->PANTHER PROTEIN FAR1-RELATED SEQUENCE 10-RELATED IPR031052 FHY3/FAR1 family GO:0006355<-----sep----->Pfam FAR1 DNA-binding domain IPR004330 FAR1 DNA binding domain -<-----sep----->Pfam MULE transposase domain IPR018289 MULE transposase domain -
contig_9	g13908	1406	0	0.198478								Yes	3.39615	-3.71034	1.58054	-2.34751	0.0188993	0.037292	MobiDBLite consensus disorder prediction - -<-----sep----->MobiDBLite consensus disorder prediction - -<-----sep----->PANTHER NITROSOGUANIDINE RESISTANCE PROTEIN SNG1 - -<-----sep----->Pfam Protein of unknown function (DUF3533) IPR022703 Domain of unknown function DUF3533 -
contig_9	g13909	2513	0.425231	0.43478						MuDR_A_B									PANTHER PROTEIN FAR1-RELATED SEQUENCE 10-RELATED IPR031052 FHY3/FAR1 family GO:0006355<-----sep----->Pfam MULE transposase domain IPR018289 MULE transposase domain -
contig_9	g13910	1241	2.72159	3.60817			Cytoplasmic (0.677)												MobiDBLite consensus disorder prediction - -<-----sep----->MobiDBLite consensus disorder prediction - -<-----sep----->MobiDBLite consensus disorder prediction - -<-----sep----->MobiDBLite consensus disorder prediction - -
contig_9	g13911	3809	2.89666	5.01823						TY1_Copia									CDD RNase_HI_RT_Ty1 - -<-----sep----->Coils Coil - -<-----sep----->Gene3D - IPR036397 Ribonuclease H superfamily GO:0003676<-----sep----->MobiDBLite consensus disorder prediction - -<-----sep----->MobiDBLite consensus disorder prediction - -<-----sep----->MobiDBLite consensus disorder prediction - -<-----sep----->MobiDBLite consensus disorder prediction - -<-----sep----->MobiDBLite consensus disorder prediction - -<-----sep----->PANTHER GAG-POL-RELATED RETROTRANSPOSON - -<-----sep----->Pfam Reverse transcriptase (RNA-dependent DNA polymerase) IPR013103 Reverse transcriptase, RNA-dependent DNA polymerase -<-----sep----->ProSiteProfiles Integrase catalytic domain profile. IPR001584 Integrase, catalytic core GO:0015074<-----sep----->SUPERFAMILY Ribonuclease H-like IPR012337 Ribonuclease H-like superfamily -<-----sep----->SUPERFAMILY DNA/RNA polymerases IPR043502 DNA/RNA polymerase superfamily -
contig_9	g13912	4713	0.156668	0.252369						LINE									CDD RT_nLTR_like - -<-----sep----->Gene3D Endonuclease/exonuclease/phosphatase IPR036691 Endonuclease/exonuclease/phosphatase superfamily -<-----sep----->MobiDBLite consensus disorder prediction - -<-----sep----->MobiDBLite consensus disorder prediction - -<-----sep----->MobiDBLite consensus disorder prediction - -<-----sep----->PANTHER REVERSE TRANSCRIPTASE - -<-----sep----->Pfam Reverse transcriptase (RNA-dependent DNA polymerase) IPR000477 Reverse transcriptase domain -<-----sep----->Pfam Endonuclease-reverse transcriptase IPR005135 Endonuclease/exonuclease/phosphatase GO:0003824<-----sep----->ProSiteProfiles Reverse transcriptase (RT) catalytic domain profile. IPR000477 Reverse transcriptase domain -<-----sep----->SUPERFAMILY DNase I-like IPR036691 Endonuclease/exonuclease/phosphatase superfamily -<-----sep----->SUPERFAMILY DNA/RNA polymerases IPR043502 DNA/RNA polymerase superfamily -
contig_9	g13913	188	0	0.284884			Cytoplasmic (0.784)												Coils Coil - -
contig_9	g13914	2510	0.344766	0.239339						MuDR_A_B									PANTHER PROTEIN FAR1-RELATED SEQUENCE 10-RELATED IPR031052 FHY3/FAR1 family GO:0006355<-----sep----->Pfam MULE transposase domain IPR018289 MULE transposase domain -
contig_9	g13915	2699	0.202716	0.268608						MuDR_A_B									MobiDBLite consensus disorder prediction - -<-----sep----->MobiDBLite consensus disorder prediction - -<-----sep----->MobiDBLite consensus disorder prediction - -<-----sep----->MobiDBLite consensus disorder prediction - -<-----sep----->PANTHER PROTEIN FAR1-RELATED SEQUENCE 10-RELATED IPR031052 FHY3/FAR1 family GO:0006355<-----sep----->Pfam MULE transposase domain IPR018289 MULE transposase domain -
contig_9	g13916	4791	0.162383	1.43356								Yes	108.427	-2.60134	0.443696	-5.8629	4.5486e-09	2.94269e-08	CDD RT_nLTR_like - -<-----sep----->Coils Coil - -<-----sep----->Coils Coil - -<-----sep----->Coils Coil - -<-----sep----->Gene3D - IPR036397 Ribonuclease H superfamily GO:0003676<-----sep----->Gene3D Endonuclease/exonuclease/phosphatase IPR036691 Endonuclease/exonuclease/phosphatase superfamily -<-----sep----->Gene3D - - -<-----sep----->PANTHER REVERSE TRANSCRIPTASE - -<-----sep----->Pfam Reverse transcriptase (RNA-dependent DNA polymerase) IPR000477 Reverse transcriptase domain -<-----sep----->Pfam Endonuclease-reverse transcriptase IPR005135 Endonuclease/exonuclease/phosphatase GO:0003824<-----sep----->ProSiteProfiles Zinc finger CCHC-type profile. IPR001878 Zinc finger, CCHC-type GO:0003676|GO:0008270<-----sep----->ProSiteProfiles Reverse transcriptase (RT) catalytic domain profile. IPR000477 Reverse transcriptase domain -<-----sep----->SMART c2hcfinal6 IPR001878 Zinc finger, CCHC-type GO:0003676|GO:0008270<-----sep----->SMART c2hcfinal6 IPR001878 Zinc finger, CCHC-type GO:0003676|GO:0008270<-----sep----->SUPERFAMILY DNase I-like IPR036691 Endonuclease/exonuclease/phosphatase superfamily -<-----sep----->SUPERFAMILY DNA/RNA polymerases IPR043502 DNA/RNA polymerase superfamily -<-----sep----->SUPERFAMILY Retrovirus zinc finger-like domains IPR036875 Zinc finger, CCHC-type superfamily GO:0003676|GO:0008270
contig_9	g13917	581	0.210949	6.03777			Cytoplasmic (0.757)					Yes	29.5844	-4.09891	0.918006	-4.46502	8.00618e-06	3.21599e-05
contig_9	g13918	761	1.34825	0.0484779	Yes		Cytoplasmic (0.699)												CDD SANT IPR001005 SANT/Myb domain -<-----sep----->CDD SANT IPR001005 SANT/Myb domain -<-----sep----->Gene3D - - -<-----sep----->Gene3D - - -<-----sep----->MobiDBLite consensus disorder prediction - -<-----sep----->MobiDBLite consensus disorder prediction - -<-----sep----->MobiDBLite consensus disorder prediction - -<-----sep----->PANTHER MYB PROTEIN-RELATED - -<-----sep----->Pfam Myb-like DNA-binding domain - -<-----sep----->ProSiteProfiles Myb-like domain profile. IPR001005 SANT/Myb domain -<-----sep----->ProSiteProfiles Myb-like domain profile. IPR001005 SANT/Myb domain -<-----sep----->ProSiteProfiles Myb-type HTH DNA-binding domain profile. IPR017930 Myb domain -<-----sep----->ProSiteProfiles Myb-type HTH DNA-binding domain profile. IPR017930 Myb domain -<-----sep----->SMART sant IPR001005 SANT/Myb domain -<-----sep----->SMART sant IPR001005 SANT/Myb domain -<-----sep----->SUPERFAMILY Homeodomain-like IPR009057 Homeobox-like domain superfamily -
contig_9	g13919	440	0	0	Yes		Cytoplasmic (0.83)												Gene3D - - -<-----sep----->Pfam helix-turn-helix, Psq domain IPR007889 DNA binding HTH domain, Psq-type GO:0003677<-----sep----->SUPERFAMILY Homeodomain-like IPR009057 Homeobox-like domain superfamily -
contig_9	g13920	1952	0.329095	0.00171443															Coils Coil - -<-----sep----->MobiDBLite consensus disorder prediction - -<-----sep----->MobiDBLite consensus disorder prediction - -<-----sep----->MobiDBLite consensus disorder prediction - -<-----sep----->MobiDBLite consensus disorder prediction - -<-----sep----->MobiDBLite consensus disorder prediction - -<-----sep----->MobiDBLite consensus disorder prediction - -<-----sep----->Pfam Up-regulated During Septation IPR029191 Up-regulated during septation protein 1 -
contig_9	g13921	3205	6.62955	2.57592								Yes	413.163	1.84869	0.565882	3.26692	0.00108724	0.0029087	Gene3D - IPR036188 FAD/NAD(P)-binding domain superfamily -<-----sep----->MobiDBLite consensus disorder prediction - -<-----sep----->MobiDBLite consensus disorder prediction - -<-----sep----->MobiDBLite consensus disorder prediction - -<-----sep----->PANTHER - - -<-----sep----->Pfam Bacterial signalling protein N terminal repeat IPR005330 MHYT domain -<-----sep----->Pfam Bacterial signalling protein N terminal repeat IPR005330 MHYT domain -<-----sep----->ProSiteProfiles MHYT domain profile. IPR005330 MHYT domain -<-----sep----->SUPERFAMILY FAD/NAD(P)-binding domain IPR036188 FAD/NAD(P)-binding domain superfamily -
contig_9	g13922	1186	0.513477	0.108493			Cytoplasmic (0.608)			mariner_ant1									PANTHER TRANSPOSON - -<-----sep----->Pfam DDE superfamily endonuclease IPR004875 DDE superfamily endonuclease domain GO:0003676<-----sep----->ProSiteProfiles CENPB-type HTH domain profile. IPR006600 HTH CenpB-type DNA-binding domain -
contig_9	g13923	1655	0.0525572	0.0459772						mariner_ant1,DDE_1									Coils Coil - -<-----sep----->Gene3D - IPR036397 Ribonuclease H superfamily GO:0003676<-----sep----->PANTHER TRANSPOSON - -<-----sep----->Pfam DDE superfamily endonuclease IPR004875 DDE superfamily endonuclease domain GO:0003676<-----sep----->Pfam Tc5 transposase DNA-binding domain IPR006600 HTH CenpB-type DNA-binding domain -<-----sep----->Pfam helix-turn-helix, Psq domain IPR007889 DNA binding HTH domain, Psq-type GO:0003677<-----sep----->ProSiteProfiles Zinc finger CCHC-type profile. IPR001878 Zinc finger, CCHC-type GO:0003676|GO:0008270<-----sep----->ProSiteProfiles CENPB-type HTH domain profile. IPR006600 HTH CenpB-type DNA-binding domain -<-----sep----->SMART cenpb IPR006600 HTH CenpB-type DNA-binding domain -<-----sep----->SUPERFAMILY Retrovirus zinc finger-like domains IPR036875 Zinc finger, CCHC-type superfamily GO:0003676|GO:0008270
contig_9	g13924	383	0	0			Apoplastic (0.52)												Gene3D Nonribosomal peptide synthetase, condensation domain - -<-----sep----->PANTHER NONRIBOSOMAL PEPTIDE SYNTHETASE - -<-----sep----->Pfam Condensation domain IPR001242 Condensation domain GO:0003824<-----sep----->SUPERFAMILY CoA-dependent acyltransferases - -
contig_9	g13925	1387	6.06337	0.723341								Yes	110.291	3.61059	0.764909	4.72029	2.35513e-06	1.03715e-05	Gene3D - IPR036770 Ankyrin repeat-containing domain superfamily -<-----sep----->MobiDBLite consensus disorder prediction - -<-----sep----->PANTHER PTH11-LIKE INTEGRAL MEMBRANE PROTEIN (AFU_ORTHOLOGUE AFUA_5G11245) - -<-----sep----->ProSiteProfiles Ankyrin repeat profile. IPR002110 Ankyrin repeat GO:0005515<-----sep----->ProSiteProfiles Ankyrin repeat region circular profile. - -<-----sep----->SUPERFAMILY Ankyrin repeat IPR036770 Ankyrin repeat-containing domain superfamily -
contig_9	g13926	2411	1.36091	0.113055		Yes				hAT		Yes	46.2636	4.04345	0.649899	6.22167	4.91893e-10	3.5472e-09	Pfam Protein of unknown function (DUF 659) IPR007021 Domain of unknown function DUF659 -<-----sep----->SUPERFAMILY Ribonuclease H-like IPR012337 Ribonuclease H-like superfamily -
contig_9	g13927	1405	7.77077	0.196941				Yes				Yes	125.284	5.6967	0.695921	8.18584	2.70402e-16	3.73264e-15	MobiDBLite consensus disorder prediction - -<-----sep----->PANTHER PTH11-LIKE INTEGRAL MEMBRANE PROTEIN (AFU_ORTHOLOGUE AFUA_5G11245) - -
contig_9	g13928	1712	6.60138	6.58958						piggybac									MobiDBLite consensus disorder prediction - -<-----sep----->PANTHER PIGGYBAC TRANSPOSABLE ELEMENT-DERIVED PROTEIN 4 - -<-----sep----->Pfam Transposase IS4 IPR029526 PiggyBac transposable element-derived protein -
contig_9	g13929	400	151.562	63.2792			Cytoplasmic (0.84)					Yes	349.645	1.7491	0.200451	8.72581	2.64289e-18	4.34212e-17
contig_9	g13930	1094	0	0.00462987															Gene3D SAP domain IPR036361 SAP domain superfamily -<-----sep----->Pfam SAP domain IPR003034 SAP domain -<-----sep----->Pfam DDE superfamily endonuclease IPR004875 DDE superfamily endonuclease domain GO:0003676<-----sep----->ProSiteProfiles SAP motif profile. IPR003034 SAP domain -<-----sep----->SMART sap_9 IPR003034 SAP domain -<-----sep----->SUPERFAMILY SAP domain IPR036361 SAP domain superfamily -
contig_9	g13931	1493	0.07187	0															MobiDBLite consensus disorder prediction - -<-----sep----->MobiDBLite consensus disorder prediction - -<-----sep----->PANTHER PROTEIN CBG02620 - -
contig_9	g13932	743	0.785241	0			Cytoplasmic (0.619)												MobiDBLite consensus disorder prediction - -<-----sep----->MobiDBLite consensus disorder prediction - -<-----sep----->PANTHER ZINC FINGER BED DOMAIN-CONTAINING PROTEIN 4 - -<-----sep----->SUPERFAMILY Ribonuclease H-like IPR012337 Ribonuclease H-like superfamily -
contig_9	g13933	1218	2.25329	0.00219988								Yes	35.8876	10.0884	1.15702	8.71932	2.79866e-18	4.58885e-17	Gene3D - - -<-----sep----->MobiDBLite consensus disorder prediction - -<-----sep----->MobiDBLite consensus disorder prediction - -<-----sep----->PANTHER G PROTEIN-COUPLED RECEPTOR 157-RELATED - -<-----sep----->Pfam Slime mold cyclic AMP receptor - -<-----sep----->ProSiteProfiles G-protein coupled receptors family 2 profile 2. IPR017981 GPCR, family 2-like, transmembrane domain GO:0004888|GO:0007166|GO:0016020<-----sep----->SUPERFAMILY Family A G protein-coupled receptor-like - -
contig_9	g13934	725	1.16086	0.0275095															SUPERFAMILY Ribonuclease H-like IPR012337 Ribonuclease H-like superfamily -
contig_9	g13935	5364	0.27262	0.362056						LINE									CDD RT_nLTR_like - -<-----sep----->CDD Rnase_HI_RT_non_LTR - -<-----sep----->Gene3D - IPR036397 Ribonuclease H superfamily GO:0003676<-----sep----->Gene3D Endonuclease/exonuclease/phosphatase IPR036691 Endonuclease/exonuclease/phosphatase superfamily -<-----sep----->MobiDBLite consensus disorder prediction - -<-----sep----->MobiDBLite consensus disorder prediction - -<-----sep----->MobiDBLite consensus disorder prediction - -<-----sep----->MobiDBLite consensus disorder prediction - -<-----sep----->MobiDBLite consensus disorder prediction - -<-----sep----->MobiDBLite consensus disorder prediction - -<-----sep----->PANTHER REVERSE TRANSCRIPTASE - -<-----sep----->Pfam Reverse transcriptase (RNA-dependent DNA polymerase) IPR000477 Reverse transcriptase domain -<-----sep----->Pfam Endonuclease-reverse transcriptase IPR005135 Endonuclease/exonuclease/phosphatase GO:0003824<-----sep----->ProSiteProfiles Reverse transcriptase (RT) catalytic domain profile. IPR000477 Reverse transcriptase domain -<-----sep----->ProSiteProfiles RNase H type-1 domain profile. IPR002156 Ribonuclease H domain GO:0003676|GO:0004523<-----sep----->SUPERFAMILY Ribonuclease H-like IPR012337 Ribonuclease H-like superfamily -<-----sep----->SUPERFAMILY DNase I-like IPR036691 Endonuclease/exonuclease/phosphatase superfamily -<-----sep----->SUPERFAMILY DNA/RNA polymerases IPR043502 DNA/RNA polymerase superfamily -
contig_9	g13936	4414	0	0						TY1_Copia									CDD RNase_HI_RT_Ty1 - -<-----sep----->Gene3D - IPR036397 Ribonuclease H superfamily GO:0003676<-----sep----->MobiDBLite consensus disorder prediction - -<-----sep----->MobiDBLite consensus disorder prediction - -<-----sep----->MobiDBLite consensus disorder prediction - -<-----sep----->MobiDBLite consensus disorder prediction - -<-----sep----->MobiDBLite consensus disorder prediction - -<-----sep----->MobiDBLite consensus disorder prediction - -<-----sep----->MobiDBLite consensus disorder prediction - -<-----sep----->PANTHER GAG-POL-RELATED RETROTRANSPOSON - -<-----sep----->Pfam Reverse transcriptase (RNA-dependent DNA polymerase) IPR013103 Reverse transcriptase, RNA-dependent DNA polymerase -<-----sep----->ProSiteProfiles Zinc finger CCHC-type profile. IPR001878 Zinc finger, CCHC-type GO:0003676|GO:0008270<-----sep----->ProSiteProfiles Integrase catalytic domain profile. IPR001584 Integrase, catalytic core GO:0015074<-----sep----->SUPERFAMILY Ribonuclease H-like IPR012337 Ribonuclease H-like superfamily -<-----sep----->SUPERFAMILY DNA/RNA polymerases IPR043502 DNA/RNA polymerase superfamily -
contig_9	g13937	669	0.228874	0.0839006			Cytoplasmic (0.696)												MobiDBLite consensus disorder prediction - -<-----sep----->MobiDBLite consensus disorder prediction - -
contig_9	g13938	1302	4.29117	3.32187								Yes	114.707	0.95115	0.341135	2.78819	0.00530029	0.0121178	PANTHER PTH11-LIKE INTEGRAL MEMBRANE PROTEIN (AFU_ORTHOLOGUE AFUA_5G11245) - -
contig_9	g13939	1733	0.148889	0.297891						DDE_1									Coils Coil - -<-----sep----->Gene3D - - -<-----sep----->MobiDBLite consensus disorder prediction - -<-----sep----->MobiDBLite consensus disorder prediction - -<-----sep----->MobiDBLite consensus disorder prediction - -<-----sep----->MobiDBLite consensus disorder prediction - -<-----sep----->MobiDBLite consensus disorder prediction - -<-----sep----->PANTHER TRANSPOSON - -<-----sep----->Pfam DDE superfamily endonuclease IPR004875 DDE superfamily endonuclease domain GO:0003676<-----sep----->Pfam Tc5 transposase DNA-binding domain IPR006600 HTH CenpB-type DNA-binding domain -<-----sep----->Pfam helix-turn-helix, Psq domain IPR007889 DNA binding HTH domain, Psq-type GO:0003677<-----sep----->ProSiteProfiles CENPB-type HTH domain profile. IPR006600 HTH CenpB-type DNA-binding domain -<-----sep----->SMART cenpb IPR006600 HTH CenpB-type DNA-binding domain -<-----sep----->SUPERFAMILY Homeodomain-like IPR009057 Homeobox-like domain superfamily -
contig_9	g13940	902	0.030558	0.700596								Yes	5.04458	-3.47375	1.284	-2.70542	0.00682187	0.0151348
contig_9	g13941	1584	0	0.72475			Cytoplasmic (0.561)					Yes	13.1478	-5.66159	1.14466	-4.9461	7.57139e-07	3.63148e-06	Coils Coil - -<-----sep----->Coils Coil - -<-----sep----->Coils Coil - -<-----sep----->MobiDBLite consensus disorder prediction - -<-----sep----->MobiDBLite consensus disorder prediction - -<-----sep----->MobiDBLite consensus disorder prediction - -<-----sep----->MobiDBLite consensus disorder prediction - -<-----sep----->PANTHER TRANSPOSON - -<-----sep----->Pfam DDE superfamily endonuclease IPR004875 DDE superfamily endonuclease domain GO:0003676
contig_9	g13942	1607	0.230854	12.2303								Yes	206.676	-4.96207	0.540199	-9.18564	4.091e-20	7.76249e-19	MobiDBLite consensus disorder prediction - -<-----sep----->MobiDBLite consensus disorder prediction - -<-----sep----->PANTHER DOMAIN PROTEIN, PUTATIVE-RELATED - -<-----sep----->Pfam Heterokaryon incompatibility protein (HET) IPR010730 Heterokaryon incompatibility -
contig_9	g13943	1784	0.739231	4.69095								Yes	103.276	-2.03686	0.524797	-3.88124	0.000103925	0.00034128	Gene3D - IPR027417 P-loop containing nucleoside triphosphate hydrolase -<-----sep----->Gene3D - IPR027417 P-loop containing nucleoside triphosphate hydrolase -<-----sep----->PANTHER DYNAMIN IPR022812 Dynamin -<-----sep----->Pfam Dynamin family IPR045063 Dynamin, N-terminal -<-----sep----->Pfam Dynamin central region IPR000375 Dynamin stalk domain -<-----sep----->PRINTS Dynamin signature IPR022812 Dynamin -<-----sep----->PRINTS Dynamin signature IPR022812 Dynamin -<-----sep----->SMART dynamin_3 IPR001401 Dynamin, GTPase domain GO:0003924|GO:0005525<-----sep----->SUPERFAMILY P-loop containing nucleoside triphosphate hydrolases IPR027417 P-loop containing nucleoside triphosphate hydrolase -
contig_9	g13944	2778	8.86306	5.40948						hAT		Yes	529.213	1.14676	0.214295	5.35133	8.7309e-08	4.79265e-07	Coils Coil - -<-----sep----->MobiDBLite consensus disorder prediction - -<-----sep----->PANTHER ZINC FINGER BED DOMAIN-CONTAINING PROTEIN 4 - -<-----sep----->SUPERFAMILY Ribonuclease H-like IPR012337 Ribonuclease H-like superfamily -
contig_9	g13945	1357	2.08655e-10	0.148116						DDE_1									Gene3D - - -<-----sep----->MobiDBLite consensus disorder prediction - -<-----sep----->PANTHER TRANSPOSON - -<-----sep----->Pfam DDE superfamily endonuclease IPR004875 DDE superfamily endonuclease domain GO:0003676<-----sep----->Pfam Tc5 transposase DNA-binding domain IPR006600 HTH CenpB-type DNA-binding domain -<-----sep----->ProSiteProfiles Psq-type HTH domain profile. IPR007889 DNA binding HTH domain, Psq-type GO:0003677<-----sep----->ProSiteProfiles CENPB-type HTH domain profile. IPR006600 HTH CenpB-type DNA-binding domain -<-----sep----->SMART cenpb IPR006600 HTH CenpB-type DNA-binding domain -<-----sep----->SUPERFAMILY Homeodomain-like IPR009057 Homeobox-like domain superfamily -
contig_9	g13946	1484	0.00805715	0.0526247															Gene3D - IPR036397 Ribonuclease H superfamily GO:0003676<-----sep----->MobiDBLite consensus disorder prediction - -<-----sep----->MobiDBLite consensus disorder prediction - -<-----sep----->PANTHER GAG-POL-RELATED RETROTRANSPOSON - -<-----sep----->Pfam Reverse transcriptase (RNA-dependent DNA polymerase) IPR013103 Reverse transcriptase, RNA-dependent DNA polymerase -<-----sep----->ProSiteProfiles Integrase catalytic domain profile. IPR001584 Integrase, catalytic core GO:0015074<-----sep----->SUPERFAMILY Ribonuclease H-like IPR012337 Ribonuclease H-like superfamily -<-----sep----->SUPERFAMILY DNA/RNA polymerases IPR043502 DNA/RNA polymerase superfamily -
contig_9	g13947	1750	0	0.0540697						DDE_1									CDD RNase_HI_RT_Ty1 - -<-----sep----->MobiDBLite consensus disorder prediction - -<-----sep----->MobiDBLite consensus disorder prediction - -<-----sep----->MobiDBLite consensus disorder prediction - -<-----sep----->MobiDBLite consensus disorder prediction - -<-----sep----->PANTHER GAG-POL-RELATED RETROTRANSPOSON - -<-----sep----->Pfam DDE superfamily endonuclease IPR004875 DDE superfamily endonuclease domain GO:0003676
contig_9	g13948	1380	0	0.00256703															Coils Coil - -<-----sep----->Gene3D SH3 Domains - -<-----sep----->ProSiteProfiles Src homology 3 (SH3) domain profile. IPR001452 SH3 domain GO:0005515<-----sep----->SMART SH3_2 IPR001452 SH3 domain GO:0005515<-----sep----->SUPERFAMILY SH3-domain IPR036028 SH3-like domain superfamily GO:0005515
contig_9	g13949	263	0	0.50208		Yes		Yes
contig_9	g13950	1573	2.21686	0.929446						piggybac		Yes	68.8708	1.60377	0.59229	2.70774	0.00677434	0.0150416	PANTHER PIGGYBAC TRANSPOSABLE ELEMENT-DERIVED PROTEIN 4 - -<-----sep----->Pfam Transposase IS4 IPR029526 PiggyBac transposable element-derived protein -
contig_9	g13951	484	3.91018	5.63721			Cytoplasmic (0.873)	Yes
contig_9	g13952	518	2.87186	5.17679			Cytoplasmic (0.834)
contig_9	g13953	1838	0.135714	0.287898		Yes				LINE									CDD RT_nLTR_like - -<-----sep----->PANTHER REVERSE TRANSCRIPTASE - -<-----sep----->Pfam Reverse transcriptase (RNA-dependent DNA polymerase) IPR000477 Reverse transcriptase domain -<-----sep----->ProSiteProfiles Reverse transcriptase (RT) catalytic domain profile. IPR000477 Reverse transcriptase domain -<-----sep----->SUPERFAMILY DNA/RNA polymerases IPR043502 DNA/RNA polymerase superfamily -
contig_9	g13954	1263	0	0.0593281				Yes											Gene3D Aldolase class I IPR013785 Aldolase-type TIM barrel -<-----sep----->Gene3D Aldolase class I IPR013785 Aldolase-type TIM barrel -<-----sep----->PANTHER S -2-HYDROXY-ACID OXIDASE-RELATED - -<-----sep----->Pfam FMN-dependent dehydrogenase IPR000262 FMN-dependent dehydrogenase GO:0016491<-----sep----->Pfam FMN-dependent dehydrogenase IPR000262 FMN-dependent dehydrogenase GO:0016491<-----sep----->PIRSF Al-hdrx_acd_dh IPR012133 Alpha-hydroxy acid dehydrogenase, FMN-dependent GO:0010181|GO:0016491<-----sep----->ProSitePatterns FMN-dependent alpha-hydroxy acid dehydrogenases active site. IPR008259 FMN-dependent alpha-hydroxy acid dehydrogenase, active site GO:0016491<-----sep----->ProSiteProfiles FMN-dependent alpha-hydroxy acid dehydrogenase domain profile. IPR037396 FMN hydroxy acid dehydrogenase domain -<-----sep----->SUPERFAMILY FMN-linked oxidoreductases - -
contig_9	g13955	1250	0	0.0401263															CDD Rnase_HI_RT_non_LTR - -<-----sep----->Gene3D - IPR036397 Ribonuclease H superfamily GO:0003676<-----sep----->PANTHER REVERSE TRANSCRIPTASE - -<-----sep----->Pfam RNase H IPR002156 Ribonuclease H domain GO:0003676|GO:0004523<-----sep----->ProSiteProfiles RNase H type-1 domain profile. IPR002156 Ribonuclease H domain GO:0003676|GO:0004523<-----sep----->SUPERFAMILY Ribonuclease H-like IPR012337 Ribonuclease H-like superfamily -
contig_9	g13956	4015	17.9702	22.5514															CDD Alr1p-like IPR044089 Magnesium transporter Alr1-like GO:0015095|GO:1903830<-----sep----->Gene3D Magnesium transport protein CorA, transmembrane region - -<-----sep----->Gene3D Magnesium transport protein CorA, transmembrane region - -<-----sep----->Gene3D - - -<-----sep----->MobiDBLite consensus disorder prediction - -<-----sep----->MobiDBLite consensus disorder prediction - -<-----sep----->MobiDBLite consensus disorder prediction - -<-----sep----->PANTHER MAGNESIUM AND COBALT TRANSPORT PROTEIN/MITOCHONDRIAL IMPORT INNER MEMBRANE TRANSLOCASE SUBUNIT TIM8 - -<-----sep----->Pfam CorA-like Mg2+ transporter protein IPR002523 Mg2+ transporter protein, CorA-like/Zinc transport protein ZntB GO:0016020|GO:0030001|GO:0046873|GO:0055085<-----sep----->SUPERFAMILY CorA soluble domain-like IPR045861 CorA, cytoplasmic domain -<-----sep----->SUPERFAMILY Magnesium transport protein CorA, transmembrane region IPR045863 CorA, transmembrane region -
contig_9	g13957	1857	9.16117	15.3962															Gene3D Magnesium transport protein CorA, transmembrane region - -<-----sep----->Gene3D Magnesium transport protein CorA, transmembrane region - -<-----sep----->Gene3D - - -<-----sep----->MobiDBLite consensus disorder prediction - -<-----sep----->MobiDBLite consensus disorder prediction - -<-----sep----->PANTHER CORA FAMILY METAL ION TRANSPORTER (EUROFUNG) - -<-----sep----->Pfam CorA-like Mg2+ transporter protein IPR002523 Mg2+ transporter protein, CorA-like/Zinc transport protein ZntB GO:0016020|GO:0030001|GO:0046873|GO:0055085<-----sep----->SUPERFAMILY CorA soluble domain-like IPR045861 CorA, cytoplasmic domain -<-----sep----->SUPERFAMILY Magnesium transport protein CorA, transmembrane region IPR045863 CorA, transmembrane region -
contig_9	g13958	981	2.91179	3.27428			Cytoplasmic (0.569)												Gene3D Classic Zinc Finger - -<-----sep----->MobiDBLite consensus disorder prediction - -<-----sep----->PANTHER PH-RESPONSE TRANSCRIPTION FACTOR PACC/RIM101 - -
contig_9	g13959	2639	37.2611	19.5622								Yes	2023.34	1.42411	0.219205	6.49668	8.2111e-11	6.52002e-10	MobiDBLite consensus disorder prediction - -<-----sep----->MobiDBLite consensus disorder prediction - -<-----sep----->MobiDBLite consensus disorder prediction - -<-----sep----->NCBIfam TRK family potassium/sodium uptake transporter IPR004773 Potassium/sodium transporter Trk/HKT GO:0015079|GO:0016020|GO:0071805<-----sep----->PANTHER POTASSIUM TRANSPORT PROTEIN DDB_G0292412-RELATED - -<-----sep----->Pfam Cation transport protein IPR003445 Cation transporter GO:0006812|GO:0008324|GO:0055085<-----sep----->PIRSF K+_transpter_TRK IPR015958 Potassium transporter Trk, fungi GO:0005886|GO:0015079|GO:0030007|GO:0071805<-----sep----->PIRSF K+_transpter_TRK IPR015958 Potassium transporter Trk, fungi GO:0005886|GO:0015079|GO:0030007|GO:0071805
contig_9	g13960	767	1.56882	0.72146						hAT									Pfam hAT family C-terminal dimerisation region IPR008906 HAT, C-terminal dimerisation domain GO:0046983<-----sep----->SUPERFAMILY Ribonuclease H-like IPR012337 Ribonuclease H-like superfamily -
contig_9	g13961	308	1.81867	0.148049			Cytoplasmic (0.716)												Gene3D - IPR036397 Ribonuclease H superfamily GO:0003676<-----sep----->Pfam DDE superfamily endonuclease IPR038717 Tc1-like transposase, DDE domain -
contig_9	g13962	422	2.89713	0.410157			Cytoplasmic (0.761)					Yes	12.3727	3.59682	1.10588	3.25246	0.00114411	0.00304396	MobiDBLite consensus disorder prediction - -<-----sep----->MobiDBLite consensus disorder prediction - -<-----sep----->MobiDBLite consensus disorder prediction - -<-----sep----->MobiDBLite consensus disorder prediction - -<-----sep----->MobiDBLite consensus disorder prediction - -
contig_9	g13963	1125	21.5516	2.84992				Yes				Yes	356.46	3.30354	0.414432	7.97125	1.57083e-15	2.00639e-14
contig_9	g13964	2530	4.68571	4.0151								Yes	351.061	0.805913	0.320325	2.51592	0.0118722	0.0247219	Coils Coil - -<-----sep----->Gene3D - IPR038279 Ndc10, domain 2 superfamily GO:0003677<-----sep----->MobiDBLite consensus disorder prediction - -<-----sep----->MobiDBLite consensus disorder prediction - -<-----sep----->MobiDBLite consensus disorder prediction - -<-----sep----->MobiDBLite consensus disorder prediction - -<-----sep----->PANTHER PROTEIN MSN1 - -<-----sep----->Pfam Transcriptional activator of glycolytic enzymes IPR022210 Transcription activator GCR1-like domain -<-----sep----->Pfam Centromere DNA-binding protein complex CBF3 subunit, domain 2 IPR031872 Ndc10, domain 2 GO:0003677
contig_9	g13965	707	6.75451	12.5372			Apoplastic (0.511)												PANTHER TRANSPOSON - -<-----sep----->Pfam helix-turn-helix, Psq domain IPR007889 DNA binding HTH domain, Psq-type GO:0003677<-----sep----->ProSiteProfiles CENPB-type HTH domain profile. IPR006600 HTH CenpB-type DNA-binding domain -<-----sep----->SUPERFAMILY Homeodomain-like IPR009057 Homeobox-like domain superfamily -
contig_9	g13966	2016	0.238466	0.251768						LINE									CDD Rnase_HI_RT_non_LTR - -<-----sep----->Gene3D - IPR036397 Ribonuclease H superfamily GO:0003676<-----sep----->PANTHER REVERSE TRANSCRIPTASE - -<-----sep----->Pfam RNase H IPR002156 Ribonuclease H domain GO:0003676|GO:0004523<-----sep----->Pfam Reverse transcriptase (RNA-dependent DNA polymerase) IPR000477 Reverse transcriptase domain -<-----sep----->ProSiteProfiles Reverse transcriptase (RT) catalytic domain profile. IPR000477 Reverse transcriptase domain -<-----sep----->ProSiteProfiles RNase H type-1 domain profile. IPR002156 Ribonuclease H domain GO:0003676|GO:0004523<-----sep----->SUPERFAMILY Ribonuclease H-like IPR012337 Ribonuclease H-like superfamily -<-----sep----->SUPERFAMILY DNA/RNA polymerases IPR043502 DNA/RNA polymerase superfamily -
contig_9	g13967	1682	0.946967	0.603263						LINE									Gene3D Endonuclease/exonuclease/phosphatase IPR036691 Endonuclease/exonuclease/phosphatase superfamily -<-----sep----->PANTHER REVERSE TRANSCRIPTASE - -<-----sep----->Pfam Endonuclease-reverse transcriptase IPR005135 Endonuclease/exonuclease/phosphatase GO:0003824<-----sep----->SUPERFAMILY DNase I-like IPR036691 Endonuclease/exonuclease/phosphatase superfamily -
contig_9	g13968	2516	0.400937	0.374611						hAT									MobiDBLite consensus disorder prediction - -<-----sep----->MobiDBLite consensus disorder prediction - -<-----sep----->MobiDBLite consensus disorder prediction - -<-----sep----->MobiDBLite consensus disorder prediction - -<-----sep----->PANTHER ZINC FINGER BED DOMAIN-CONTAINING PROTEIN 4 - -<-----sep----->Pfam hAT family C-terminal dimerisation region IPR008906 HAT, C-terminal dimerisation domain GO:0046983<-----sep----->SUPERFAMILY Ribonuclease H-like IPR012337 Ribonuclease H-like superfamily -
contig_9	g13969	1292	0.108027	0.217673															MobiDBLite consensus disorder prediction - -<-----sep----->MobiDBLite consensus disorder prediction - -<-----sep----->MobiDBLite consensus disorder prediction - -<-----sep----->ProSiteProfiles Zinc finger CCHC-type profile. IPR001878 Zinc finger, CCHC-type GO:0003676|GO:0008270
contig_9	g13970	1190	0	0.00444085				Yes
contig_9	g13971	347	0	3.22989			Cytoplasmic (0.745)					Yes	3.82264	-3.87798	1.46181	-2.65286	0.00798122	0.0173873	MobiDBLite consensus disorder prediction - -
contig_9	g13972	699	0	1.25167								Yes	6.68541	-4.68434	1.26384	-3.70643	0.000210204	0.000652559	MobiDBLite consensus disorder prediction - -<-----sep----->MobiDBLite consensus disorder prediction - -
contig_9	g13973	1743	0	0.0179891						DDE_1									Coils Coil - -<-----sep----->Gene3D - - -<-----sep----->MobiDBLite consensus disorder prediction - -<-----sep----->MobiDBLite consensus disorder prediction - -<-----sep----->MobiDBLite consensus disorder prediction - -<-----sep----->PANTHER TRANSPOSON - -<-----sep----->Pfam DDE superfamily endonuclease IPR004875 DDE superfamily endonuclease domain GO:0003676<-----sep----->Pfam Tc5 transposase DNA-binding domain IPR006600 HTH CenpB-type DNA-binding domain -<-----sep----->Pfam helix-turn-helix, Psq domain IPR007889 DNA binding HTH domain, Psq-type GO:0003677<-----sep----->ProSiteProfiles CENPB-type HTH domain profile. IPR006600 HTH CenpB-type DNA-binding domain -<-----sep----->SMART cenpb IPR006600 HTH CenpB-type DNA-binding domain -<-----sep----->SUPERFAMILY Homeodomain-like IPR009057 Homeobox-like domain superfamily -
contig_9	g13974	1057	0	0.00539303															Gene3D - IPR027417 P-loop containing nucleoside triphosphate hydrolase -<-----sep----->PANTHER ABC TRANSPORTER G FAMILY MEMBER 28 - -<-----sep----->Pfam ABC transporter IPR003439 ABC transporter-like, ATP-binding domain GO:0005524<-----sep----->Pfam ABC-2 type transporter IPR043926 ABC transporter family G domain GO:0140359<-----sep----->ProSitePatterns ABC transporters family signature. IPR017871 ABC transporter-like, conserved site GO:0005524|GO:0016887<-----sep----->ProSiteProfiles ATP-binding cassette, ABC transporter-type domain profile. IPR003439 ABC transporter-like, ATP-binding domain GO:0005524<-----sep----->SMART AAA_5 IPR003593 AAA+ ATPase domain GO:0016887<-----sep----->SUPERFAMILY P-loop containing nucleoside triphosphate hydrolases IPR027417 P-loop containing nucleoside triphosphate hydrolase -
contig_9	g13975	365	0	0.291384
contig_9	g13976	167	19.9766	16.2907			Cytoplasmic (0.828)												MobiDBLite consensus disorder prediction - -<-----sep----->MobiDBLite consensus disorder prediction - -
contig_9	g13977	2497	0	0.00166246						TY1_Copia,gypsy									Gene3D - IPR036397 Ribonuclease H superfamily GO:0003676<-----sep----->MobiDBLite consensus disorder prediction - -<-----sep----->MobiDBLite consensus disorder prediction - -<-----sep----->MobiDBLite consensus disorder prediction - -<-----sep----->MobiDBLite consensus disorder prediction - -<-----sep----->PANTHER GAG-POL-RELATED RETROTRANSPOSON - -<-----sep----->Pfam Reverse transcriptase (RNA-dependent DNA polymerase) IPR013103 Reverse transcriptase, RNA-dependent DNA polymerase -<-----sep----->Pfam GAG-pre-integrase domain IPR025724 GAG-pre-integrase domain -<-----sep----->ProSiteProfiles Integrase catalytic domain profile. IPR001584 Integrase, catalytic core GO:0015074<-----sep----->SUPERFAMILY Ribonuclease H-like IPR012337 Ribonuclease H-like superfamily -<-----sep----->SUPERFAMILY DNA/RNA polymerases IPR043502 DNA/RNA polymerase superfamily -
contig_9	g13978	736	0.439406	0.166955			Cytoplasmic (0.619)												CDD bZIP_ATF2 - -<-----sep----->Gene3D - - -<-----sep----->MobiDBLite consensus disorder prediction - -<-----sep----->PANTHER CYCLIC-AMP RESPONSE ELEMENT BINDING PROTEIN - -<-----sep----->Pfam bZIP transcription factor IPR004827 Basic-leucine zipper domain GO:0003700|GO:0006355<-----sep----->ProSiteProfiles Basic-leucine zipper (bZIP) domain profile. IPR004827 Basic-leucine zipper domain GO:0003700|GO:0006355<-----sep----->SMART brlzneu IPR004827 Basic-leucine zipper domain GO:0003700|GO:0006355<-----sep----->SUPERFAMILY Leucine zipper domain IPR046347 Basic-leucine zipper domain superfamily GO:0003700|GO:0006355
contig_9	g13979	4415	28.0541	258.692						TY1_Copia		Yes	16896.8	-2.78475	0.646238	-4.30917	1.6387e-05	6.24472e-05	CDD RNase_HI_RT_Ty1 - -<-----sep----->Gene3D - IPR036397 Ribonuclease H superfamily GO:0003676<-----sep----->MobiDBLite consensus disorder prediction - -<-----sep----->MobiDBLite consensus disorder prediction - -<-----sep----->MobiDBLite consensus disorder prediction - -<-----sep----->MobiDBLite consensus disorder prediction - -<-----sep----->MobiDBLite consensus disorder prediction - -<-----sep----->MobiDBLite consensus disorder prediction - -<-----sep----->MobiDBLite consensus disorder prediction - -<-----sep----->PANTHER GAG-POL-RELATED RETROTRANSPOSON - -<-----sep----->Pfam Reverse transcriptase (RNA-dependent DNA polymerase) IPR013103 Reverse transcriptase, RNA-dependent DNA polymerase -<-----sep----->ProSiteProfiles Zinc finger CCHC-type profile. IPR001878 Zinc finger, CCHC-type GO:0003676|GO:0008270<-----sep----->ProSiteProfiles Integrase catalytic domain profile. IPR001584 Integrase, catalytic core GO:0015074<-----sep----->SUPERFAMILY Ribonuclease H-like IPR012337 Ribonuclease H-like superfamily -<-----sep----->SUPERFAMILY DNA/RNA polymerases IPR043502 DNA/RNA polymerase superfamily -
contig_9	g13980	1085	0.239794	1.47071						piggybac									PANTHER PIGGYBAC TRANSPOSABLE ELEMENT-DERIVED PROTEIN 4 - -<-----sep----->Pfam Transposase IS4 IPR029526 PiggyBac transposable element-derived protein -
contig_9	g13981	899	0	0.0582542															MobiDBLite consensus disorder prediction - -<-----sep----->MobiDBLite consensus disorder prediction - -<-----sep----->MobiDBLite consensus disorder prediction - -<-----sep----->MobiDBLite consensus disorder prediction - -<-----sep----->MobiDBLite consensus disorder prediction - -
contig_9	g13982	362	2.94176	0.490198															SUPERFAMILY Family A G protein-coupled receptor-like - -
contig_9	g13983	122	0	0			Cytoplasmic (0.858)
contig_9	g13984	1223	0	0.00268993															MobiDBLite consensus disorder prediction - -<-----sep----->MobiDBLite consensus disorder prediction - -<-----sep----->MobiDBLite consensus disorder prediction - -
contig_9	g13985	1749	0	0			Cytoplasmic (0.6)			DDE_1									Coils Coil - -<-----sep----->MobiDBLite consensus disorder prediction - -<-----sep----->MobiDBLite consensus disorder prediction - -<-----sep----->MobiDBLite consensus disorder prediction - -<-----sep----->Pfam helix-turn-helix, Psq domain IPR007889 DNA binding HTH domain, Psq-type GO:0003677<-----sep----->SUPERFAMILY Homeodomain-like IPR009057 Homeobox-like domain superfamily -
contig_9	g13986	3020	2.30567	4.22243															Coils Coil - -<-----sep----->MobiDBLite consensus disorder prediction - -<-----sep----->MobiDBLite consensus disorder prediction - -<-----sep----->MobiDBLite consensus disorder prediction - -<-----sep----->MobiDBLite consensus disorder prediction - -<-----sep----->MobiDBLite consensus disorder prediction - -<-----sep----->MobiDBLite consensus disorder prediction - -<-----sep----->MobiDBLite consensus disorder prediction - -<-----sep----->MobiDBLite consensus disorder prediction - -<-----sep----->Pfam Protein of unknown function (DUF3716) IPR022190 Protein of unknown function DUF3716 -
contig_9	g13987	2366	0.404697	0.227816						LINE									Gene3D Endonuclease/exonuclease/phosphatase IPR036691 Endonuclease/exonuclease/phosphatase superfamily -<-----sep----->MobiDBLite consensus disorder prediction - -<-----sep----->MobiDBLite consensus disorder prediction - -<-----sep----->MobiDBLite consensus disorder prediction - -<-----sep----->MobiDBLite consensus disorder prediction - -<-----sep----->MobiDBLite consensus disorder prediction - -<-----sep----->MobiDBLite consensus disorder prediction - -<-----sep----->MobiDBLite consensus disorder prediction - -<-----sep----->MobiDBLite consensus disorder prediction - -<-----sep----->Pfam Endonuclease-reverse transcriptase IPR005135 Endonuclease/exonuclease/phosphatase GO:0003824<-----sep----->SUPERFAMILY DNase I-like IPR036691 Endonuclease/exonuclease/phosphatase superfamily -
contig_9	g13988	3044	0.75273	3.35794						LINE		Yes	180.452	-1.5917	0.353101	-4.50779	6.55063e-06	2.67718e-05	CDD RT_nLTR_like - -<-----sep----->CDD Rnase_HI_RT_non_LTR - -<-----sep----->Gene3D - IPR036397 Ribonuclease H superfamily GO:0003676<-----sep----->PANTHER REVERSE TRANSCRIPTASE - -<-----sep----->Pfam RNase H IPR002156 Ribonuclease H domain GO:0003676|GO:0004523<-----sep----->Pfam Reverse transcriptase (RNA-dependent DNA polymerase) IPR000477 Reverse transcriptase domain -<-----sep----->ProSiteProfiles Reverse transcriptase (RT) catalytic domain profile. IPR000477 Reverse transcriptase domain -<-----sep----->ProSiteProfiles RNase H type-1 domain profile. IPR002156 Ribonuclease H domain GO:0003676|GO:0004523<-----sep----->SUPERFAMILY Ribonuclease H-like IPR012337 Ribonuclease H-like superfamily -<-----sep----->SUPERFAMILY DNA/RNA polymerases IPR043502 DNA/RNA polymerase superfamily -
contig_9	g13989	6352	0.10454	0.0204841															Coils Coil - -<-----sep----->Gene3D - IPR027417 P-loop containing nucleoside triphosphate hydrolase -<-----sep----->Gene3D - IPR027417 P-loop containing nucleoside triphosphate hydrolase -<-----sep----->MobiDBLite consensus disorder prediction - -<-----sep----->MobiDBLite consensus disorder prediction - -<-----sep----->MobiDBLite consensus disorder prediction - -<-----sep----->MobiDBLite consensus disorder prediction - -<-----sep----->PANTHER DNA HELICASE RECQ FAMILY MEMBER - -<-----sep----->Pfam DEAD/DEAH box helicase IPR011545 DEAD/DEAH box helicase domain GO:0003676|GO:0005524<-----sep----->Pfam Helicase conserved C-terminal domain IPR001650 Helicase, C-terminal -<-----sep----->ProSiteProfiles Superfamilies 1 and 2 helicase ATP-binding type-1 domain profile. IPR014001 Helicase superfamily 1/2, ATP-binding domain -<-----sep----->ProSiteProfiles Superfamilies 1 and 2 helicase C-terminal domain profile. IPR001650 Helicase, C-terminal -<-----sep----->SMART ultradead3 IPR014001 Helicase superfamily 1/2, ATP-binding domain -<-----sep----->SMART helicmild6 IPR001650 Helicase, C-terminal -<-----sep----->SUPERFAMILY P-loop containing nucleoside triphosphate hydrolases IPR027417 P-loop containing nucleoside triphosphate hydrolase -
contig_9	g13990	5135	0.236448	0.132471						TY1_Copia,gypsy									CDD retropepsin_like - -<-----sep----->CDD RT_LTR - -<-----sep----->CDD RNase_HI_RT_Ty3 - -<-----sep----->Coils Coil - -<-----sep----->Gene3D - - -<-----sep----->Gene3D - - -<-----sep----->Gene3D HIV Type 1 Reverse Transcriptase, subunit A, domain 1 - -<-----sep----->Gene3D - IPR036397 Ribonuclease H superfamily GO:0003676<-----sep----->Gene3D - IPR043128 Reverse transcriptase/Diguanylate cyclase domain -<-----sep----->Gene3D - IPR043128 Reverse transcriptase/Diguanylate cyclase domain -<-----sep----->PANTHER TRANSPOSON TY3-I GAG-POL POLYPROTEIN - -<-----sep----->Pfam Reverse transcriptase (RNA-dependent DNA polymerase) IPR000477 Reverse transcriptase domain -<-----sep----->Pfam RNase H-like domain found in reverse transcriptase IPR041373 Reverse transcriptase, RNase H-like domain -<-----sep----->Pfam Integrase zinc binding domain IPR041588 Integrase zinc-binding domain -<-----sep----->ProSiteProfiles Chromo and chromo shadow domain profile. IPR000953 Chromo/chromo shadow domain -<-----sep----->ProSiteProfiles Reverse transcriptase (RT) catalytic domain profile. IPR000477 Reverse transcriptase domain -<-----sep----->ProSiteProfiles Integrase catalytic domain profile. IPR001584 Integrase, catalytic core GO:0015074<-----sep----->SMART chromo_7 IPR000953 Chromo/chromo shadow domain -<-----sep----->SUPERFAMILY Ribonuclease H-like IPR012337 Ribonuclease H-like superfamily -<-----sep----->SUPERFAMILY Chromo domain-like IPR016197 Chromo-like domain superfamily -<-----sep----->SUPERFAMILY DNA/RNA polymerases IPR043502 DNA/RNA polymerase superfamily -
contig_9	g13991	1988	0.053513	0.0929629															MobiDBLite consensus disorder prediction - -<-----sep----->MobiDBLite consensus disorder prediction - -<-----sep----->MobiDBLite consensus disorder prediction - -<-----sep----->MobiDBLite consensus disorder prediction - -<-----sep----->MobiDBLite consensus disorder prediction - -
contig_9	g13992	5745	0.22901	0.227123						TY1_Copia									CDD RNase_HI_RT_Ty1 - -<-----sep----->CDD AKR_AKR7A1-5 - -<-----sep----->Coils Coil - -<-----sep----->Gene3D - IPR036812 NADP-dependent oxidoreductase domain superfamily -<-----sep----->Gene3D - IPR036397 Ribonuclease H superfamily GO:0003676<-----sep----->MobiDBLite consensus disorder prediction - -<-----sep----->MobiDBLite consensus disorder prediction - -<-----sep----->MobiDBLite consensus disorder prediction - -<-----sep----->MobiDBLite consensus disorder prediction - -<-----sep----->PANTHER GAG-POL-RELATED RETROTRANSPOSON - -<-----sep----->Pfam Aldo/keto reductase family IPR023210 NADP-dependent oxidoreductase domain -<-----sep----->Pfam Reverse transcriptase (RNA-dependent DNA polymerase) IPR013103 Reverse transcriptase, RNA-dependent DNA polymerase -<-----sep----->ProSiteProfiles Integrase catalytic domain profile. IPR001584 Integrase, catalytic core GO:0015074<-----sep----->SUPERFAMILY NAD(P)-linked oxidoreductase IPR036812 NADP-dependent oxidoreductase domain superfamily -<-----sep----->SUPERFAMILY Ribonuclease H-like IPR012337 Ribonuclease H-like superfamily -<-----sep----->SUPERFAMILY DNA/RNA polymerases IPR043502 DNA/RNA polymerase superfamily -
contig_9	g13993	1025	0.658295	0.550583															CDD bZIP_YAP - -<-----sep----->Coils Coil - -<-----sep----->Gene3D - - -<-----sep----->MobiDBLite consensus disorder prediction - -<-----sep----->MobiDBLite consensus disorder prediction - -<-----sep----->PANTHER B-ZIP TRANSCRIPTION FACTOR (EUROFUNG)-RELATED - -<-----sep----->Pfam Domain of unknown function (DUF3425) IPR021833 Protein of unknown function DUF3425 -<-----sep----->SUPERFAMILY Leucine zipper domain IPR046347 Basic-leucine zipper domain superfamily GO:0003700|GO:0006355
contig_9	g13994	599	0.309613	0.0578449			Cytoplasmic (0.768)												MobiDBLite consensus disorder prediction - -<-----sep----->MobiDBLite consensus disorder prediction - -
contig_9	g13995	221	0	0.120062			Cytoplasmic (0.525)												SUPERFAMILY Ribonuclease H-like IPR012337 Ribonuclease H-like superfamily -
contig_9	g13996	1952	0.152922	0.322177							Yes								PANTHER - - -
contig_9	g13997	2057	0.213777	0.277365															PANTHER ANKYRIN REPEAT DOMAIN-CONTAINING PROTEIN 39 HOMOLOG-RELATED - -<-----sep----->Pfam Heterokaryon incompatibility protein (HET) IPR010730 Heterokaryon incompatibility -
contig_9	g13998	1767	0.659321	1.62195			Cytoplasmic (0.598)			DDE_1									Gene3D - - -<-----sep----->Gene3D SAP domain IPR036361 SAP domain superfamily -<-----sep----->MobiDBLite consensus disorder prediction - -<-----sep----->Pfam SAP domain IPR003034 SAP domain -<-----sep----->Pfam Tc5 transposase DNA-binding domain IPR006600 HTH CenpB-type DNA-binding domain -<-----sep----->ProSiteProfiles SAP motif profile. IPR003034 SAP domain -<-----sep----->ProSiteProfiles CENPB-type HTH domain profile. IPR006600 HTH CenpB-type DNA-binding domain -<-----sep----->SMART sap_9 IPR003034 SAP domain -<-----sep----->SMART cenpb IPR006600 HTH CenpB-type DNA-binding domain -<-----sep----->SUPERFAMILY Homeodomain-like IPR009057 Homeobox-like domain superfamily -<-----sep----->SUPERFAMILY SAP domain IPR036361 SAP domain superfamily -
contig_9	g13999	400	151.562	63.2792			Cytoplasmic (0.84)					Yes	349.645	1.7491	0.200451	8.72581	2.64289e-18	4.34212e-17
contig_9	g14000	413	11.3494	19.3299			Cytoplasmic (0.917)												Gene3D - - -<-----sep----->MobiDBLite consensus disorder prediction - -<-----sep----->MobiDBLite consensus disorder prediction - -<-----sep----->Pfam Short coiled-coil protein IPR019357 Short coiled-coil protein -
contig_9	g14001	110	0	0.287903			Cytoplasmic (0.86)
contig_9	g14002	788	0	0.0631613				Yes											MobiDBLite consensus disorder prediction - -<-----sep----->MobiDBLite consensus disorder prediction - -
contig_9	g14003	1764	0.438961	1.07741						DDE_1									Coils Coil - -<-----sep----->MobiDBLite consensus disorder prediction - -<-----sep----->PANTHER TRANSPOSON - -<-----sep----->Pfam DDE superfamily endonuclease IPR004875 DDE superfamily endonuclease domain GO:0003676<-----sep----->Pfam Tc5 transposase DNA-binding domain IPR006600 HTH CenpB-type DNA-binding domain -<-----sep----->ProSiteProfiles CENPB-type HTH domain profile. IPR006600 HTH CenpB-type DNA-binding domain -<-----sep----->SMART cenpb IPR006600 HTH CenpB-type DNA-binding domain -<-----sep----->SUPERFAMILY Homeodomain-like IPR009057 Homeobox-like domain superfamily -
contig_9	g14004	1376	0	0			Cytoplasmic (0.58)												Coils Coil - -<-----sep----->Coils Coil - -<-----sep----->Gene3D - - -<-----sep----->MobiDBLite consensus disorder prediction - -<-----sep----->MobiDBLite consensus disorder prediction - -<-----sep----->MobiDBLite consensus disorder prediction - -<-----sep----->NCBIfam UV DNA damage repair endonuclease UvsE IPR004601 UV-endonuclease UvdE GO:0004519|GO:0006289|GO:0009411<-----sep----->PANTHER UV-DAMAGE ENDONUCLEASE IPR004601 UV-endonuclease UvdE GO:0004519|GO:0006289|GO:0009411<-----sep----->Pfam UV-endonuclease UvdE IPR004601 UV-endonuclease UvdE GO:0004519|GO:0006289|GO:0009411
contig_9	g14005	371	0	0			Cytoplasmic (0.888)												MobiDBLite consensus disorder prediction - -<-----sep----->MobiDBLite consensus disorder prediction - -<-----sep----->PANTHER UV-DAMAGE ENDONUCLEASE IPR004601 UV-endonuclease UvdE GO:0004519|GO:0006289|GO:0009411
contig_9	g14006	851	0	0			Cytoplasmic (0.805)												Gene3D - - -<-----sep----->MobiDBLite consensus disorder prediction - -<-----sep----->MobiDBLite consensus disorder prediction - -<-----sep----->SUPERFAMILY Leucine zipper domain IPR046347 Basic-leucine zipper domain superfamily GO:0003700|GO:0006355
contig_9	g14007	262	0	0.24419			Cytoplasmic (0.982)												Gene3D - IPR029756 MTH1187/YkoF-like -<-----sep----->MobiDBLite consensus disorder prediction - -<-----sep----->SUPERFAMILY MTH1187/YkoF-like IPR029756 MTH1187/YkoF-like -
contig_9	g14008	2080	0.222218	0.274062															CDD HP_HAP_like IPR000560 Histidine phosphatase superfamily, clade-2 -<-----sep----->Gene3D - IPR029033 Histidine phosphatase superfamily -<-----sep----->PANTHER MULTIPLE INOSITOL POLYPHOSPHATE PHOSPHATASE-RELATED - -<-----sep----->Pfam Histidine phosphatase superfamily (branch 2) IPR000560 Histidine phosphatase superfamily, clade-2 -<-----sep----->ProSitePatterns Histidine acid phosphatases phosphohistidine signature. IPR033379 Histidine acid phosphatase active site -<-----sep----->SUPERFAMILY Phosphoglycerate mutase-like IPR029033 Histidine phosphatase superfamily -
contig_9	g14009	1907	1.04061	0								Yes	26.1353	9.64648	1.97079	4.89472	9.8447e-07	4.6378e-06	Gene3D - IPR044926 RGS, subdomain 2 -<-----sep----->SUPERFAMILY Regulator of G-protein signaling, RGS IPR036305 RGS domain superfamily -
contig_9	g14010	1740	55.3656	2.54651								Yes	1410.69	4.91059	0.448977	10.9373	7.64667e-28	2.35911e-26	Gene3D Amino acid/polyamine transporter I - -<-----sep----->PANTHER AMINO-ACID PERMEASE BAT1 - -<-----sep----->Pfam Amino acid permease IPR002293 Amino acid/polyamine transporter I GO:0016020|GO:0022857|GO:0055085<-----sep----->Pfam Amino acid permease IPR002293 Amino acid/polyamine transporter I GO:0016020|GO:0022857|GO:0055085<-----sep----->PIRSF AA_transporter - -<-----sep----->PIRSF AA_transporter - -
contig_9	g14011	1384	19.6903	1.09986								Yes	365.13	4.61604	0.464916	9.92876	3.12107e-23	7.40263e-22	MobiDBLite consensus disorder prediction - -<-----sep----->PANTHER - - -
contig_9	g14012	771	8.42328	0.338786								Yes	80.4303	5.15315	0.599975	8.58894	8.77757e-18	1.39194e-16	CDD NAT_SF - -<-----sep----->Gene3D - - -<-----sep----->PANTHER GNAT FAMILY ACETYLTRANSFERASE - -<-----sep----->Pfam Acetyltransferase (GNAT) family IPR000182 GNAT domain GO:0016747<-----sep----->ProSiteProfiles Gcn5-related N-acetyltransferase (GNAT) domain profile. IPR000182 GNAT domain GO:0016747<-----sep----->SUPERFAMILY Acyl-CoA N-acyltransferases (Nat) IPR016181 Acyl-CoA N-acyltransferase -
contig_9	g14013	317	0	0.672057				Yes											MobiDBLite consensus disorder prediction - -<-----sep----->MobiDBLite consensus disorder prediction - -
contig_9	g14014	2890	0.0987585	0.00204514															MobiDBLite consensus disorder prediction - -<-----sep----->MobiDBLite consensus disorder prediction - -<-----sep----->MobiDBLite consensus disorder prediction - -<-----sep----->PANTHER - - -<-----sep----->Pfam Bacterial signalling protein N terminal repeat IPR005330 MHYT domain -<-----sep----->Pfam Bacterial signalling protein N terminal repeat IPR005330 MHYT domain -<-----sep----->ProSiteProfiles MHYT domain profile. IPR005330 MHYT domain -
contig_9	g14015	308	0	0.167526			Cytoplasmic (0.545)												Gene3D Endonuclease/exonuclease/phosphatase IPR036691 Endonuclease/exonuclease/phosphatase superfamily -<-----sep----->SUPERFAMILY DNase I-like IPR036691 Endonuclease/exonuclease/phosphatase superfamily -
contig_9	g14016	1450	0	0.178331						LINE									Coils Coil - -<-----sep----->PANTHER REVERSE TRANSCRIPTASE - -
contig_9	g14017	2045	3.89861	7.01968															CDD HisKA IPR003661 Signal transduction histidine kinase, dimerisation/phosphoacceptor domain GO:0000155|GO:0007165<-----sep----->CDD PAS IPR000014 PAS domain -<-----sep----->CDD HATPase_EvgS-ArcB-TorS-like - -<-----sep----->CDD REC_hyHK_CKI1_RcsC-like - -<-----sep----->Gene3D - - -<-----sep----->Gene3D PAS domain - -<-----sep----->Gene3D - IPR036890 Histidine kinase/HSP90-like ATPase superfamily -<-----sep----->Gene3D - - -<-----sep----->NCBIfam PAS domain S-box protein IPR000014 PAS domain -<-----sep----->PANTHER HYBRID SIGNAL TRANSDUCTION HISTIDINE KINASE J - -<-----sep----->Pfam Response regulator receiver domain IPR001789 Signal transduction response regulator, receiver domain GO:0000160<-----sep----->Pfam His Kinase A (phospho-acceptor) domain IPR003661 Signal transduction histidine kinase, dimerisation/phosphoacceptor domain GO:0000155|GO:0007165<-----sep----->Pfam Histidine kinase-, DNA gyrase B-, and HSP90-like ATPase IPR003594 Histidine kinase/HSP90-like ATPase -<-----sep----->Pfam PAS domain IPR000014 PAS domain -<-----sep----->PRINTS Bacterial sensor protein C-terminal signature IPR004358 Signal transduction histidine kinase-related protein, C-terminal GO:0016310|GO:0016772<-----sep----->PRINTS Bacterial sensor protein C-terminal signature IPR004358 Signal transduction histidine kinase-related protein, C-terminal GO:0016310|GO:0016772<-----sep----->PRINTS Bacterial sensor protein C-terminal signature IPR004358 Signal transduction histidine kinase-related protein, C-terminal GO:0016310|GO:0016772<-----sep----->ProSiteProfiles Histidine kinase domain profile. IPR005467 Histidine kinase domain -<-----sep----->ProSiteProfiles Response regulatory domain profile. IPR001789 Signal transduction response regulator, receiver domain GO:0000160<-----sep----->ProSiteProfiles PAS repeat profile. IPR000014 PAS domain -<-----sep----->ProSiteProfiles PAC domain profile. IPR000700 PAS-associated, C-terminal -<-----sep----->SMART pas_2 IPR000014 PAS domain -<-----sep----->SMART pas_2 IPR000014 PAS domain -<-----sep----->SMART HKATPase_4 IPR003594 Histidine kinase/HSP90-like ATPase -<-----sep----->SMART HisKA_10 IPR003661 Signal transduction histidine kinase, dimerisation/phosphoacceptor domain GO:0000155|GO:0007165<-----sep----->SMART REC_2 IPR001789 Signal transduction response regulator, receiver domain GO:0000160<-----sep----->SUPERFAMILY Homodimeric domain of signal transducing histidine kinase IPR036097 Signal transduction histidine kinase, dimerisation/phosphoacceptor domain superfamily GO:0000155|GO:0007165<-----sep----->SUPERFAMILY CheY-like IPR011006 CheY-like superfamily -<-----sep----->SUPERFAMILY PYP-like sensor domain (PAS domain) IPR035965 PAS domain superfamily -<-----sep----->SUPERFAMILY PYP-like sensor domain (PAS domain) IPR035965 PAS domain superfamily -<-----sep----->SUPERFAMILY ATPase domain of HSP90 chaperone/DNA topoisomerase II/histidine kinase IPR036890 Histidine kinase/HSP90-like ATPase superfamily -
contig_9	g14018	3771	1.06554	3.2718								Yes	176.398	-1.13282	0.22479	-5.03946	4.66855e-07	2.30867e-06	Coils Coil - -<-----sep----->MobiDBLite consensus disorder prediction - -<-----sep----->MobiDBLite consensus disorder prediction - -<-----sep----->MobiDBLite consensus disorder prediction - -<-----sep----->MobiDBLite consensus disorder prediction - -<-----sep----->MobiDBLite consensus disorder prediction - -<-----sep----->MobiDBLite consensus disorder prediction - -<-----sep----->MobiDBLite consensus disorder prediction - -<-----sep----->MobiDBLite consensus disorder prediction - -<-----sep----->Pfam Frequency clock protein IPR018554 Frequency clock protein GO:0005634|GO:0005737|GO:0006355|GO:0007623
contig_9	g14019	961	0.452056	0.868631				Yes											Gene3D - - -<-----sep----->PANTHER NADPH-DEPENDENT 1-ACYLDIHYDROXYACETONE PHOSPHATE REDUCTASE - -<-----sep----->Pfam short chain dehydrogenase IPR002347 Short-chain dehydrogenase/reductase SDR -<-----sep----->PRINTS Short-chain dehydrogenase/reductase (SDR) superfamily signature IPR002347 Short-chain dehydrogenase/reductase SDR -<-----sep----->PRINTS Short-chain dehydrogenase/reductase (SDR) superfamily signature IPR002347 Short-chain dehydrogenase/reductase SDR -<-----sep----->PRINTS Short-chain dehydrogenase/reductase (SDR) superfamily signature IPR002347 Short-chain dehydrogenase/reductase SDR -<-----sep----->PRINTS Glucose/ribitol dehydrogenase family signature IPR002347 Short-chain dehydrogenase/reductase SDR -<-----sep----->PRINTS Glucose/ribitol dehydrogenase family signature IPR002347 Short-chain dehydrogenase/reductase SDR -<-----sep----->PRINTS Glucose/ribitol dehydrogenase family signature IPR002347 Short-chain dehydrogenase/reductase SDR -<-----sep----->PRINTS Glucose/ribitol dehydrogenase family signature IPR002347 Short-chain dehydrogenase/reductase SDR -<-----sep----->SUPERFAMILY NAD(P)-binding Rossmann-fold domains IPR036291 NAD(P)-binding domain superfamily -
contig_9	g14020	1391	0.436141	0.481024															Coils Coil - -<-----sep----->PANTHER TRANSPOSON - -<-----sep----->Pfam DDE superfamily endonuclease IPR004875 DDE superfamily endonuclease domain GO:0003676<-----sep----->ProSiteProfiles Zinc finger CCHC-type profile. IPR001878 Zinc finger, CCHC-type GO:0003676|GO:0008270
contig_9	g14021	1207	0	0.337661								Yes	3.51046	-3.7566	1.45764	-2.57718	0.00996091	0.0211745	Gene3D - - -<-----sep----->Gene3D - - -<-----sep----->PANTHER NITROGEN METABOLITE REPRESSION PROTEIN NMRA FAMILY MEMBER - -<-----sep----->Pfam NmrA-like family IPR008030 NmrA-like domain -<-----sep----->SUPERFAMILY NAD(P)-binding Rossmann-fold domains IPR036291 NAD(P)-binding domain superfamily -
contig_9	g14022	460	0.838518	0.127177			Cytoplasmic (0.777)
contig_9	g14023	1436	0.104057	0.16495			Cytoplasmic (0.531)												MobiDBLite consensus disorder prediction - -<-----sep----->MobiDBLite consensus disorder prediction - -<-----sep----->PANTHER ZINC FINGER BED DOMAIN-CONTAINING PROTEIN 4 - -<-----sep----->SUPERFAMILY Ribonuclease H-like IPR012337 Ribonuclease H-like superfamily -
contig_9	g14024	389	0.234502	10.3576			Cytoplasmic (0.92)					Yes	18.7744	-4.72349	1.04836	-4.50559	6.61877e-06	2.70435e-05	MobiDBLite consensus disorder prediction - -
contig_9	g14025	2513	0	0.0196624															MobiDBLite consensus disorder prediction - -<-----sep----->MobiDBLite consensus disorder prediction - -<-----sep----->MobiDBLite consensus disorder prediction - -<-----sep----->MobiDBLite consensus disorder prediction - -<-----sep----->MobiDBLite consensus disorder prediction - -<-----sep----->PANTHER ANKYRIN REPEAT DOMAIN-CONTAINING PROTEIN 39 HOMOLOG-RELATED - -<-----sep----->Pfam Heterokaryon incompatibility protein (HET) IPR010730 Heterokaryon incompatibility -
contig_9	g14026	1764	0.0644481	0.0581668						DDE_1									Coils Coil - -<-----sep----->MobiDBLite consensus disorder prediction - -<-----sep----->MobiDBLite consensus disorder prediction - -<-----sep----->PANTHER TRANSPOSON - -<-----sep----->Pfam DDE superfamily endonuclease IPR004875 DDE superfamily endonuclease domain GO:0003676<-----sep----->Pfam Tc5 transposase DNA-binding domain IPR006600 HTH CenpB-type DNA-binding domain -<-----sep----->ProSiteProfiles CENPB-type HTH domain profile. IPR006600 HTH CenpB-type DNA-binding domain -<-----sep----->SMART cenpb IPR006600 HTH CenpB-type DNA-binding domain -<-----sep----->SUPERFAMILY Homeodomain-like IPR009057 Homeobox-like domain superfamily -
contig_9	g14027	992	0	0.156168
contig_9	g14028	664	0.084354	0.0726098
contig_9	g14029	1417	0	0			Cytoplasmic (0.666)			DDE_1									Gene3D - - -<-----sep----->MobiDBLite consensus disorder prediction - -<-----sep----->MobiDBLite consensus disorder prediction - -<-----sep----->PANTHER TRANSPOSON - -<-----sep----->Pfam DDE superfamily endonuclease IPR004875 DDE superfamily endonuclease domain GO:0003676<-----sep----->Pfam Tc5 transposase DNA-binding domain IPR006600 HTH CenpB-type DNA-binding domain -<-----sep----->Pfam helix-turn-helix, Psq domain IPR007889 DNA binding HTH domain, Psq-type GO:0003677<-----sep----->ProSiteProfiles Psq-type HTH domain profile. IPR007889 DNA binding HTH domain, Psq-type GO:0003677<-----sep----->ProSiteProfiles CENPB-type HTH domain profile. IPR006600 HTH CenpB-type DNA-binding domain -<-----sep----->SMART cenpb IPR006600 HTH CenpB-type DNA-binding domain -<-----sep----->SUPERFAMILY Homeodomain-like IPR009057 Homeobox-like domain superfamily -
contig_9	g14030	5026	0.0345538	0.0291137															MobiDBLite consensus disorder prediction - -<-----sep----->MobiDBLite consensus disorder prediction - -<-----sep----->MobiDBLite consensus disorder prediction - -<-----sep----->MobiDBLite consensus disorder prediction - -<-----sep----->MobiDBLite consensus disorder prediction - -<-----sep----->MobiDBLite consensus disorder prediction - -
contig_9	g14031	1562	7.25462	14.919															CDD F-box_SF - -<-----sep----->Pfam Zinc-finger IPR019718 Protein of unknown function DUF2602 -<-----sep----->ProSiteProfiles F-box domain profile. IPR001810 F-box domain GO:0005515<-----sep----->SUPERFAMILY F-box domain IPR036047 F-box-like domain superfamily GO:0005515
contig_9	g14032	2004	1.27125	2.20069															MobiDBLite consensus disorder prediction - -<-----sep----->MobiDBLite consensus disorder prediction - -<-----sep----->MobiDBLite consensus disorder prediction - -
contig_9	g14033	1728	0.103323	2.21049								Yes	49.1927	-4.3909	0.972986	-4.51281	6.39744e-06	2.61783e-05	MobiDBLite consensus disorder prediction - -<-----sep----->MobiDBLite consensus disorder prediction - -<-----sep----->MobiDBLite consensus disorder prediction - -<-----sep----->MobiDBLite consensus disorder prediction - -<-----sep----->PANTHER PROTEIN MTL1-RELATED - -<-----sep----->Pfam Fungal protein of unknown function (DUF1752) IPR013860 Nitrogen regulatory protein areA, GATA-like domain -
contig_9	g14034	164	3.2953	1.02868			Cytoplasmic (0.699)
contig_9	g14035	1001	0	2.68156			Cytoplasmic (0.635)				Yes	Yes	30.3013	-6.86627	1.20417	-5.70206	1.18366e-08	7.23552e-08	CDD bZIP_ATF2 - -<-----sep----->Gene3D - - -<-----sep----->MobiDBLite consensus disorder prediction - -<-----sep----->MobiDBLite consensus disorder prediction - -<-----sep----->MobiDBLite consensus disorder prediction - -<-----sep----->PANTHER CYCLIC-AMP RESPONSE ELEMENT BINDING PROTEIN - -<-----sep----->Pfam bZIP transcription factor IPR004827 Basic-leucine zipper domain GO:0003700|GO:0006355<-----sep----->ProSitePatterns Basic-leucine zipper (bZIP) domain signature. IPR004827 Basic-leucine zipper domain GO:0003700|GO:0006355<-----sep----->ProSiteProfiles Basic-leucine zipper (bZIP) domain profile. IPR004827 Basic-leucine zipper domain GO:0003700|GO:0006355<-----sep----->SMART brlzneu IPR004827 Basic-leucine zipper domain GO:0003700|GO:0006355<-----sep----->SUPERFAMILY Leucine zipper domain IPR046347 Basic-leucine zipper domain superfamily GO:0003700|GO:0006355
contig_9	g14036	1279	0.602119	0.709136			Cytoplasmic (0.775)												MobiDBLite consensus disorder prediction - -<-----sep----->PANTHER TRANSPOSON - -<-----sep----->Pfam DDE superfamily endonuclease IPR004875 DDE superfamily endonuclease domain GO:0003676<-----sep----->Pfam helix-turn-helix, Psq domain IPR007889 DNA binding HTH domain, Psq-type GO:0003677<-----sep----->ProSiteProfiles CENPB-type HTH domain profile. IPR006600 HTH CenpB-type DNA-binding domain -<-----sep----->SMART cenpb IPR006600 HTH CenpB-type DNA-binding domain -<-----sep----->SUPERFAMILY Homeodomain-like IPR009057 Homeobox-like domain superfamily -
contig_9	g14037	431	0	0															Gene3D - IPR043128 Reverse transcriptase/Diguanylate cyclase domain -<-----sep----->PANTHER GAG-POL-RELATED RETROTRANSPOSON - -<-----sep----->Pfam Reverse transcriptase (RNA-dependent DNA polymerase) IPR013103 Reverse transcriptase, RNA-dependent DNA polymerase -<-----sep----->SUPERFAMILY DNA/RNA polymerases IPR043502 DNA/RNA polymerase superfamily -
contig_9	g14038	653	0	0.163444			Cytoplasmic (0.631)
contig_9	g14039	874	0	0.860037				Yes				Yes	6.14387	-4.56296	1.28817	-3.5422	0.000396799	0.00117008
contig_9	g14040	1427	0.202409	1.45177								Yes	28.6578	-2.24657	0.878145	-2.55832	0.010518	0.0222264	PANTHER PIGGYBAC TRANSPOSABLE ELEMENT-DERIVED PROTEIN 4 - -<-----sep----->Pfam Transposase IS4 IPR029526 PiggyBac transposable element-derived protein -
contig_9	g14041	347	51.0567	60.0568															MobiDBLite consensus disorder prediction - -
contig_9	g14042	422	2.49994	0.140461
contig_9	g14043	1289	0.0654089	0.51266								Yes	9.11119	-2.49694	0.930875	-2.68236	0.00731046	0.0160905	Gene3D MFS general substrate transporter like domains IPR036259 MFS transporter superfamily -<-----sep----->NCBIfam sugar porter family MFS transporter IPR003663 Sugar/inositol transporter GO:0016020|GO:0022857|GO:0055085<-----sep----->PANTHER PLASTIDIC GLUCOSE TRANSPORTER 4 - -<-----sep----->Pfam Sugar (and other) transporter IPR005828 Major facilitator, sugar transporter-like GO:0016020|GO:0022857|GO:0055085<-----sep----->ProSitePatterns Sugar transport proteins signature 2. IPR005829 Sugar transporter, conserved site GO:0016020|GO:0022857|GO:0055085<-----sep----->ProSiteProfiles Major facilitator superfamily (MFS) profile. IPR020846 Major facilitator superfamily domain GO:0022857<-----sep----->SUPERFAMILY MFS general substrate transporter IPR036259 MFS transporter superfamily -
contig_9	g14044	1224	0.609442	0.418401															Gene3D - - -<-----sep----->MobiDBLite consensus disorder prediction - -<-----sep----->MobiDBLite consensus disorder prediction - -<-----sep----->PANTHER NADPH-DEPENDENT ALDEHYDE REDUCTASE-LIKE PROTEIN, CHLOROPLASTIC-RELATED - -<-----sep----->Pfam short chain dehydrogenase IPR002347 Short-chain dehydrogenase/reductase SDR -<-----sep----->Pfam Orsellinic acid/F9775 biosynthesis cluster protein D IPR022698 Orsellinic acid/F9775 biosynthesis cluster protein D -<-----sep----->PRINTS Short-chain dehydrogenase/reductase (SDR) superfamily signature IPR002347 Short-chain dehydrogenase/reductase SDR -<-----sep----->PRINTS Short-chain dehydrogenase/reductase (SDR) superfamily signature IPR002347 Short-chain dehydrogenase/reductase SDR -<-----sep----->PRINTS Short-chain dehydrogenase/reductase (SDR) superfamily signature IPR002347 Short-chain dehydrogenase/reductase SDR -<-----sep----->PRINTS Glucose/ribitol dehydrogenase family signature IPR002347 Short-chain dehydrogenase/reductase SDR -<-----sep----->PRINTS Glucose/ribitol dehydrogenase family signature IPR002347 Short-chain dehydrogenase/reductase SDR -<-----sep----->PRINTS Glucose/ribitol dehydrogenase family signature IPR002347 Short-chain dehydrogenase/reductase SDR -<-----sep----->PRINTS Glucose/ribitol dehydrogenase family signature IPR002347 Short-chain dehydrogenase/reductase SDR -<-----sep----->ProSitePatterns Short-chain dehydrogenases/reductases family signature. IPR020904 Short-chain dehydrogenase/reductase, conserved site GO:0016491<-----sep----->SUPERFAMILY NAD(P)-binding Rossmann-fold domains IPR036291 NAD(P)-binding domain superfamily -
contig_9	g14045	248	1.79292	5.54647			Cytoplasmic (0.59)												MobiDBLite consensus disorder prediction - -
contig_9	g14046	113	2.89068	4.75493
contig_9	g14047	5355	0.0230924	0.173818						LINE									CDD RT_nLTR_like - -<-----sep----->CDD Rnase_HI_RT_non_LTR - -<-----sep----->Gene3D - IPR036397 Ribonuclease H superfamily GO:0003676<-----sep----->Gene3D Endonuclease/exonuclease/phosphatase IPR036691 Endonuclease/exonuclease/phosphatase superfamily -<-----sep----->MobiDBLite consensus disorder prediction - -<-----sep----->MobiDBLite consensus disorder prediction - -<-----sep----->MobiDBLite consensus disorder prediction - -<-----sep----->MobiDBLite consensus disorder prediction - -<-----sep----->MobiDBLite consensus disorder prediction - -<-----sep----->MobiDBLite consensus disorder prediction - -<-----sep----->MobiDBLite consensus disorder prediction - -<-----sep----->MobiDBLite consensus disorder prediction - -<-----sep----->MobiDBLite consensus disorder prediction - -<-----sep----->MobiDBLite consensus disorder prediction - -<-----sep----->PANTHER REVERSE TRANSCRIPTASE - -<-----sep----->Pfam RNase H IPR002156 Ribonuclease H domain GO:0003676|GO:0004523<-----sep----->Pfam Reverse transcriptase (RNA-dependent DNA polymerase) IPR000477 Reverse transcriptase domain -<-----sep----->Pfam Endonuclease-reverse transcriptase IPR005135 Endonuclease/exonuclease/phosphatase GO:0003824<-----sep----->ProSiteProfiles Zinc finger CCHC-type profile. IPR001878 Zinc finger, CCHC-type GO:0003676|GO:0008270<-----sep----->ProSiteProfiles Reverse transcriptase (RT) catalytic domain profile. IPR000477 Reverse transcriptase domain -<-----sep----->SUPERFAMILY Ribonuclease H-like IPR012337 Ribonuclease H-like superfamily -<-----sep----->SUPERFAMILY DNase I-like IPR036691 Endonuclease/exonuclease/phosphatase superfamily -<-----sep----->SUPERFAMILY DNA/RNA polymerases IPR043502 DNA/RNA polymerase superfamily -
contig_9	g14048	341	0	1.25468			Cytoplasmic (0.686)
contig_9	g14049	1981	0.721653	0.218077								Yes	26.4905	2.08939	0.720034	2.9018	0.00371026	0.00877978	Coils Coil - -<-----sep----->Gene3D - - -<-----sep----->MobiDBLite consensus disorder prediction - -<-----sep----->MobiDBLite consensus disorder prediction - -<-----sep----->MobiDBLite consensus disorder prediction - -<-----sep----->NCBIfam UV DNA damage repair endonuclease UvsE IPR004601 UV-endonuclease UvdE GO:0004519|GO:0006289|GO:0009411<-----sep----->PANTHER UV-DAMAGE ENDONUCLEASE IPR004601 UV-endonuclease UvdE GO:0004519|GO:0006289|GO:0009411<-----sep----->Pfam UV-endonuclease UvdE IPR004601 UV-endonuclease UvdE GO:0004519|GO:0006289|GO:0009411<-----sep----->SUPERFAMILY Xylose isomerase-like IPR036237 Xylose isomerase-like superfamily -
contig_9	g14050	1056	9.03693	0.697504			Cytoplasmic (0.768)					Yes	111.779	4.14603	0.623604	6.6485	2.96094e-11	2.47443e-10	CDD bZIP_ATF2 - -<-----sep----->Coils Coil - -<-----sep----->Gene3D - - -<-----sep----->MobiDBLite consensus disorder prediction - -<-----sep----->MobiDBLite consensus disorder prediction - -<-----sep----->MobiDBLite consensus disorder prediction - -<-----sep----->MobiDBLite consensus disorder prediction - -<-----sep----->PANTHER CYCLIC-AMP RESPONSE ELEMENT BINDING PROTEIN - -<-----sep----->SUPERFAMILY Leucine zipper domain IPR046347 Basic-leucine zipper domain superfamily GO:0003700|GO:0006355
contig_9	g14051	550	2.4744	0.0197771			Cytoplasmic (0.892)												MobiDBLite consensus disorder prediction - -<-----sep----->MobiDBLite consensus disorder prediction - -
contig_9	g14052	367	0	0.408378															MobiDBLite consensus disorder prediction - -<-----sep----->MobiDBLite consensus disorder prediction - -
contig_9	g14053	5091	0.195024	0.443094						LINE									CDD RT_nLTR_like - -<-----sep----->Coils Coil - -<-----sep----->Coils Coil - -<-----sep----->Coils Coil - -<-----sep----->Gene3D - IPR036397 Ribonuclease H superfamily GO:0003676<-----sep----->Gene3D Endonuclease/exonuclease/phosphatase IPR036691 Endonuclease/exonuclease/phosphatase superfamily -<-----sep----->Gene3D - - -<-----sep----->MobiDBLite consensus disorder prediction - -<-----sep----->PANTHER REVERSE TRANSCRIPTASE - -<-----sep----->Pfam Reverse transcriptase (RNA-dependent DNA polymerase) IPR000477 Reverse transcriptase domain -<-----sep----->Pfam Endonuclease-reverse transcriptase IPR005135 Endonuclease/exonuclease/phosphatase GO:0003824<-----sep----->ProSiteProfiles Zinc finger CCHC-type profile. IPR001878 Zinc finger, CCHC-type GO:0003676|GO:0008270<-----sep----->ProSiteProfiles Reverse transcriptase (RT) catalytic domain profile. IPR000477 Reverse transcriptase domain -<-----sep----->SMART c2hcfinal6 IPR001878 Zinc finger, CCHC-type GO:0003676|GO:0008270<-----sep----->SMART c2hcfinal6 IPR001878 Zinc finger, CCHC-type GO:0003676|GO:0008270<-----sep----->SUPERFAMILY Ribonuclease H-like IPR012337 Ribonuclease H-like superfamily -<-----sep----->SUPERFAMILY DNase I-like IPR036691 Endonuclease/exonuclease/phosphatase superfamily -<-----sep----->SUPERFAMILY Retrovirus zinc finger-like domains IPR036875 Zinc finger, CCHC-type superfamily GO:0003676|GO:0008270
contig_9	g14054	932	3.29122	3.75913			Cytoplasmic (0.594)												CDD CD_CSD - -<-----sep----->Gene3D - - -<-----sep----->Gene3D - - -<-----sep----->MobiDBLite consensus disorder prediction - -<-----sep----->MobiDBLite consensus disorder prediction - -<-----sep----->Pfam Chromo (CHRromatin Organisation MOdifier) domain IPR023780 Chromo domain -<-----sep----->ProSiteProfiles Chromo and chromo shadow domain profile. IPR000953 Chromo/chromo shadow domain -<-----sep----->SMART chromo_7 IPR000953 Chromo/chromo shadow domain -<-----sep----->SMART chromo_7 IPR000953 Chromo/chromo shadow domain -<-----sep----->SUPERFAMILY Chromo domain-like IPR016197 Chromo-like domain superfamily -<-----sep----->SUPERFAMILY Chromo domain-like IPR016197 Chromo-like domain superfamily -
contig_9	g14055	1473	0.585011	1.33813															MobiDBLite consensus disorder prediction - -<-----sep----->MobiDBLite consensus disorder prediction - -
contig_9	g14056	2284	1.2906	2.25096	Yes														Pfam Fungal specific transcription factor domain IPR021858 Fungal transcription factor -
contig_9	g14057	1789	2.05641	4.18817															CDD CBS_euAMPK_gamma-like_repeat1 - -<-----sep----->CDD CBS_euAMPK_gamma-like_repeat2 - -<-----sep----->Gene3D - IPR046342 CBS domain superfamily -<-----sep----->Gene3D - IPR046342 CBS domain superfamily -<-----sep----->MobiDBLite consensus disorder prediction - -<-----sep----->MobiDBLite consensus disorder prediction - -<-----sep----->MobiDBLite consensus disorder prediction - -<-----sep----->PANTHER AMP-ACTIVATED PROTEIN KINASE, GAMMA REGULATORY SUBUNIT - -<-----sep----->Pfam CBS domain IPR000644 CBS domain -<-----sep----->Pfam CBS domain IPR000644 CBS domain -<-----sep----->ProSiteProfiles CBS domain profile. IPR000644 CBS domain -<-----sep----->ProSiteProfiles CBS domain profile. IPR000644 CBS domain -<-----sep----->ProSiteProfiles CBS domain profile. IPR000644 CBS domain -<-----sep----->ProSiteProfiles CBS domain profile. IPR000644 CBS domain -<-----sep----->SMART cbs_1 IPR000644 CBS domain -<-----sep----->SMART cbs_1 IPR000644 CBS domain -<-----sep----->SMART cbs_1 IPR000644 CBS domain -<-----sep----->SMART cbs_1 IPR000644 CBS domain -<-----sep----->SUPERFAMILY CBS-domain pair IPR046342 CBS domain superfamily -<-----sep----->SUPERFAMILY CBS-domain pair IPR046342 CBS domain superfamily -
contig_9	g14058	3370	0.216914	0.208244		Yes				hAT,DDE_1									MobiDBLite consensus disorder prediction - -<-----sep----->MobiDBLite consensus disorder prediction - -<-----sep----->PANTHER ZINC FINGER BED DOMAIN-CONTAINING PROTEIN 4 - -<-----sep----->Pfam hAT family C-terminal dimerisation region IPR008906 HAT, C-terminal dimerisation domain GO:0046983<-----sep----->SUPERFAMILY Ribonuclease H-like IPR012337 Ribonuclease H-like superfamily -
contig_9	g14059	3581	0.175976	0.0641071								Yes	15.2517	2.0235	0.534583	3.7852	0.000153588	0.000489959	Coils Coil - -<-----sep----->Gene3D - IPR027417 P-loop containing nucleoside triphosphate hydrolase -<-----sep----->MobiDBLite consensus disorder prediction - -<-----sep----->MobiDBLite consensus disorder prediction - -<-----sep----->PANTHER DNA HELICASE RECQ FAMILY MEMBER - -<-----sep----->Pfam DEAD/DEAH box helicase IPR011545 DEAD/DEAH box helicase domain GO:0003676|GO:0005524<-----sep----->Pfam Orsellinic acid/F9775 biosynthesis cluster protein D IPR022698 Orsellinic acid/F9775 biosynthesis cluster protein D -<-----sep----->ProSiteProfiles Superfamilies 1 and 2 helicase ATP-binding type-1 domain profile. IPR014001 Helicase superfamily 1/2, ATP-binding domain -<-----sep----->SMART ultradead3 IPR014001 Helicase superfamily 1/2, ATP-binding domain -<-----sep----->SUPERFAMILY P-loop containing nucleoside triphosphate hydrolases IPR027417 P-loop containing nucleoside triphosphate hydrolase -
contig_9	g14060	1655	0	0.143465						DDE_1		Yes	2.87275	-3.46789	1.44722	-2.39623	0.0165645	0.0332242	Coils Coil - -<-----sep----->Coils Coil - -<-----sep----->MobiDBLite consensus disorder prediction - -<-----sep----->PANTHER TRANSPOSON - -<-----sep----->Pfam DDE superfamily endonuclease IPR004875 DDE superfamily endonuclease domain GO:0003676<-----sep----->Pfam helix-turn-helix, Psq domain IPR007889 DNA binding HTH domain, Psq-type GO:0003677<-----sep----->ProSiteProfiles Zinc finger CCHC-type profile. IPR001878 Zinc finger, CCHC-type GO:0003676|GO:0008270<-----sep----->ProSiteProfiles CENPB-type HTH domain profile. IPR006600 HTH CenpB-type DNA-binding domain -<-----sep----->SMART cenpb IPR006600 HTH CenpB-type DNA-binding domain -<-----sep----->SUPERFAMILY Homeodomain-like IPR009057 Homeobox-like domain superfamily -
contig_9	g14061	2138	0.0645908	0.223409					Yes										Gene3D - - -<-----sep----->Gene3D - IPR036188 FAD/NAD(P)-binding domain superfamily -<-----sep----->MobiDBLite consensus disorder prediction - -<-----sep----->MobiDBLite consensus disorder prediction - -<-----sep----->PANTHER PYRANOSE 2-OXIDASE - -<-----sep----->Pfam GMC oxidoreductase IPR007867 Glucose-methanol-choline oxidoreductase, C-terminal GO:0016614<-----sep----->Pfam 3-keto-disaccharide hydrolase IPR010496 3-keto-disaccharide hydrolase GO:0016787<-----sep----->SUPERFAMILY FAD/NAD(P)-binding domain IPR036188 FAD/NAD(P)-binding domain superfamily -
contig_9	g14062	1119	1.0731	1.89736			Cytoplasmic (0.737)												CDD bZIP_YAP - -<-----sep----->Coils Coil - -<-----sep----->MobiDBLite consensus disorder prediction - -<-----sep----->MobiDBLite consensus disorder prediction - -<-----sep----->PANTHER FILAMENT ASSOCIATED PROTEIN, PUTATIVE (AFU_ORTHOLOGUE AFUA_8G06630)-RELATED - -
contig_9	g14063	1728	0	0.0729436															MobiDBLite consensus disorder prediction - -<-----sep----->MobiDBLite consensus disorder prediction - -<-----sep----->MobiDBLite consensus disorder prediction - -<-----sep----->NCBIfam chromate efflux transporter IPR014047 Chromate transporter, long chain -<-----sep----->PANTHER CHROMATE TRANSPORT PROTEIN-RELATED - -<-----sep----->Pfam Chromate transporter IPR003370 Chromate transporter GO:0015109|GO:0015703<-----sep----->Pfam Chromate transporter IPR003370 Chromate transporter GO:0015109|GO:0015703<-----sep----->PIRSF ChrA IPR014047 Chromate transporter, long chain -
contig_9	g14064	650	11.0847	13.0274															CDD HP_PGM_like IPR013078 Histidine phosphatase superfamily, clade-1 -<-----sep----->Gene3D - IPR029033 Histidine phosphatase superfamily -<-----sep----->PANTHER BROAD-SPECIFICITY PHOSPHATASE YOR283W-RELATED - -<-----sep----->Pfam Histidine phosphatase superfamily (branch 1) IPR013078 Histidine phosphatase superfamily, clade-1 -<-----sep----->SMART PGAM_5 IPR013078 Histidine phosphatase superfamily, clade-1 -<-----sep----->SUPERFAMILY Phosphoglycerate mutase-like IPR029033 Histidine phosphatase superfamily -
contig_9	g14065	1760	0.605831	0.993155															MobiDBLite consensus disorder prediction - -<-----sep----->MobiDBLite consensus disorder prediction - -<-----sep----->PANTHER CHROMATE ION TRANSPORTER (EUROFUNG) - -<-----sep----->Pfam Chromate transporter IPR003370 Chromate transporter GO:0015109|GO:0015703<-----sep----->Pfam Chromate transporter IPR003370 Chromate transporter GO:0015109|GO:0015703
contig_9	g14066	794	0	0			Cytoplasmic (0.602)												Coils Coil - -<-----sep----->MobiDBLite consensus disorder prediction - -<-----sep----->MobiDBLite consensus disorder prediction - -
contig_9	g14067	3899	0.27313	0.381049		Yes				LINE									CDD RT_nLTR_like - -<-----sep----->Coils Coil - -<-----sep----->Gene3D - IPR036397 Ribonuclease H superfamily GO:0003676<-----sep----->Gene3D Endonuclease/exonuclease/phosphatase IPR036691 Endonuclease/exonuclease/phosphatase superfamily -<-----sep----->PANTHER REVERSE TRANSCRIPTASE - -<-----sep----->Pfam Reverse transcriptase (RNA-dependent DNA polymerase) IPR000477 Reverse transcriptase domain -<-----sep----->Pfam Endonuclease-reverse transcriptase IPR005135 Endonuclease/exonuclease/phosphatase GO:0003824<-----sep----->ProSiteProfiles Reverse transcriptase (RT) catalytic domain profile. IPR000477 Reverse transcriptase domain -<-----sep----->SUPERFAMILY DNase I-like IPR036691 Endonuclease/exonuclease/phosphatase superfamily -<-----sep----->SUPERFAMILY DNA/RNA polymerases IPR043502 DNA/RNA polymerase superfamily -
contig_9	g14068	1457	0.49831	0.335574															MobiDBLite consensus disorder prediction - -<-----sep----->MobiDBLite consensus disorder prediction - -
contig_9	g14069	1217	26.1155	23.4889
contig_9	g14070	767	6.29887	0.080205								Yes	46.7809	6.78692	0.922246	7.35912	1.85131e-13	1.98728e-12
contig_9	g14071	1369	0.187329	0				Yes											Gene3D - IPR036188 FAD/NAD(P)-binding domain superfamily -<-----sep----->PANTHER FAD-DEPENDENT MONOOXYGENASE ASQG-RELATED - -<-----sep----->Pfam FAD binding domain IPR002938 FAD-binding domain GO:0071949<-----sep----->PRINTS Aromatic-ring hydroxylase (flavoprotein monooxygenase) signature - -<-----sep----->PRINTS Aromatic-ring hydroxylase (flavoprotein monooxygenase) signature - -<-----sep----->PRINTS Aromatic-ring hydroxylase (flavoprotein monooxygenase) signature - -<-----sep----->PRINTS Aromatic-ring hydroxylase (flavoprotein monooxygenase) signature - -<-----sep----->SUPERFAMILY FAD/NAD(P)-binding domain IPR036188 FAD/NAD(P)-binding domain superfamily -
contig_9	g14072	1646	0	0				Yes											Gene3D MFS general substrate transporter like domains IPR036259 MFS transporter superfamily -<-----sep----->PANTHER MAJOR FACILITATOR SUPERFAMILY - -<-----sep----->Pfam Major Facilitator Superfamily IPR011701 Major facilitator superfamily GO:0022857|GO:0055085<-----sep----->ProSiteProfiles Major facilitator superfamily (MFS) profile. IPR020846 Major facilitator superfamily domain GO:0022857<-----sep----->SUPERFAMILY MFS general substrate transporter IPR036259 MFS transporter superfamily -
contig_9	g14073	242	0	0			Cytoplasmic (0.884)												MobiDBLite consensus disorder prediction - -
contig_9	g14074	1742	1.45984	0.158159						DDE_1		Yes	41.3613	3.69365	1.09751	3.36548	0.000764118	0.00211385	Coils Coil - -<-----sep----->MobiDBLite consensus disorder prediction - -<-----sep----->MobiDBLite consensus disorder prediction - -<-----sep----->MobiDBLite consensus disorder prediction - -<-----sep----->MobiDBLite consensus disorder prediction - -<-----sep----->PANTHER TRANSPOSON - -<-----sep----->Pfam DDE superfamily endonuclease IPR004875 DDE superfamily endonuclease domain GO:0003676<-----sep----->Pfam Tc5 transposase DNA-binding domain IPR006600 HTH CenpB-type DNA-binding domain -<-----sep----->Pfam helix-turn-helix, Psq domain IPR007889 DNA binding HTH domain, Psq-type GO:0003677<-----sep----->ProSiteProfiles CENPB-type HTH domain profile. IPR006600 HTH CenpB-type DNA-binding domain -<-----sep----->SMART cenpb IPR006600 HTH CenpB-type DNA-binding domain -<-----sep----->SUPERFAMILY Homeodomain-like IPR009057 Homeobox-like domain superfamily -
contig_9	g14075	839	0.125309	0.0869343			Cytoplasmic (0.788)												CDD bZIP - -<-----sep----->Gene3D - - -<-----sep----->MobiDBLite consensus disorder prediction - -<-----sep----->MobiDBLite consensus disorder prediction - -<-----sep----->MobiDBLite consensus disorder prediction - -
contig_9	g14076	388	5.28664	0.685941															PANTHER - - -
contig_9	g14077	2707	0.0502665	0.00775852						hAT									MobiDBLite consensus disorder prediction - -<-----sep----->PANTHER ZINC FINGER BED DOMAIN-CONTAINING PROTEIN 4 - -<-----sep----->Pfam hAT family C-terminal dimerisation region IPR008906 HAT, C-terminal dimerisation domain GO:0046983<-----sep----->SUPERFAMILY Ribonuclease H-like IPR012337 Ribonuclease H-like superfamily -
contig_9	g14078	1655	0.0960798	0.171912						DDE_1									Coils Coil - -<-----sep----->Gene3D - IPR036397 Ribonuclease H superfamily GO:0003676<-----sep----->PANTHER TRANSPOSON - -<-----sep----->Pfam DDE superfamily endonuclease IPR004875 DDE superfamily endonuclease domain GO:0003676<-----sep----->Pfam Tc5 transposase DNA-binding domain IPR006600 HTH CenpB-type DNA-binding domain -<-----sep----->ProSiteProfiles Zinc finger CCHC-type profile. IPR001878 Zinc finger, CCHC-type GO:0003676|GO:0008270<-----sep----->ProSiteProfiles CENPB-type HTH domain profile. IPR006600 HTH CenpB-type DNA-binding domain -<-----sep----->SMART cenpb IPR006600 HTH CenpB-type DNA-binding domain -<-----sep----->SUPERFAMILY Retrovirus zinc finger-like domains IPR036875 Zinc finger, CCHC-type superfamily GO:0003676|GO:0008270
contig_9	g14079	893	0	0.0853394			Cytoplasmic (0.586)												PANTHER HAT DIMERISATION DOMAIN, C-TERMINAL - -<-----sep----->Pfam hAT family C-terminal dimerisation region IPR008906 HAT, C-terminal dimerisation domain GO:0046983<-----sep----->SUPERFAMILY Ribonuclease H-like IPR012337 Ribonuclease H-like superfamily -
contig_9	g14080	2223	0	0															CDD M13 IPR000718 Peptidase M13 GO:0004222|GO:0006508<-----sep----->Gene3D Neutral endopeptidase , domain2 IPR042089 Peptidase M13, domain 2 -<-----sep----->Gene3D Collagenase (Catalytic Domain) IPR024079 Metallopeptidase, catalytic domain superfamily GO:0008237<-----sep----->PANTHER ZINC METALLOPROTEASE FAMILY M13 NEPRILYSIN-RELATED IPR000718 Peptidase M13 GO:0004222|GO:0006508<-----sep----->Pfam Peptidase family M13 IPR018497 Peptidase M13, C-terminal domain GO:0004222|GO:0006508<-----sep----->Pfam Peptidase family M13 IPR008753 Peptidase M13, N-terminal domain GO:0006508<-----sep----->PRINTS Neprilysin metalloprotease (M13) family signature IPR018497 Peptidase M13, C-terminal domain GO:0004222|GO:0006508<-----sep----->PRINTS Neprilysin metalloprotease (M13) family signature IPR018497 Peptidase M13, C-terminal domain GO:0004222|GO:0006508<-----sep----->PRINTS Neprilysin metalloprotease (M13) family signature IPR018497 Peptidase M13, C-terminal domain GO:0004222|GO:0006508<-----sep----->ProSiteProfiles Neprilysin-like (M13) protease domain profile. IPR000718 Peptidase M13 GO:0004222|GO:0006508<-----sep----->SUPERFAMILY Metalloproteases ("zincins"), catalytic domain - -
contig_9	g14081	888	2.33711	0.593598															Gene3D Mitochondrial biogenesis AIM24 IPR036983 Mitochondrial biogenesis AIM24 superfamily -<-----sep----->MobiDBLite consensus disorder prediction - -<-----sep----->MobiDBLite consensus disorder prediction - -<-----sep----->NCBIfam TIGR00266 family protein IPR002838 Mitochondrial biogenesis protein AIM24 -<-----sep----->PANTHER TRYPTOPHAN RNA-BINDING ATTENUATOR PROTEIN-LIKE PROTEIN - -<-----sep----->Pfam Mitochondrial biogenesis AIM24 IPR002838 Mitochondrial biogenesis protein AIM24 -<-----sep----->SUPERFAMILY TRAP-like IPR016031 Tryptophan RNA-binding attenuator protein-like domain superfamily -
contig_9	g14082	977	0	0.0151723															Gene3D - - -<-----sep----->PANTHER RETINOL DEHYDROGENASE - -<-----sep----->Pfam short chain dehydrogenase IPR002347 Short-chain dehydrogenase/reductase SDR -<-----sep----->PRINTS Glucose/ribitol dehydrogenase family signature IPR002347 Short-chain dehydrogenase/reductase SDR -<-----sep----->PRINTS Glucose/ribitol dehydrogenase family signature IPR002347 Short-chain dehydrogenase/reductase SDR -<-----sep----->PRINTS Glucose/ribitol dehydrogenase family signature IPR002347 Short-chain dehydrogenase/reductase SDR -<-----sep----->SUPERFAMILY NAD(P)-binding Rossmann-fold domains IPR036291 NAD(P)-binding domain superfamily -
contig_9	g14083	819	6.61151	3.04393								Yes	65.5257	1.55065	0.395988	3.9159	9.00676e-05	0.000299186	MobiDBLite consensus disorder prediction - -<-----sep----->PANTHER CHROMOSOME 7, WHOLE GENOME SHOTGUN SEQUENCE - -<-----sep----->Pfam Domain of unknown function (DUF3425) IPR021833 Protein of unknown function DUF3425 -
contig_9	g14084	2651	0.835356	0.153407						hAT		Yes	45.4178	3.04041	0.413942	7.34502	2.05724e-13	2.20114e-12	PANTHER ZINC FINGER BED DOMAIN-CONTAINING PROTEIN 4 - -<-----sep----->Pfam hAT family C-terminal dimerisation region IPR008906 HAT, C-terminal dimerisation domain GO:0046983<-----sep----->SUPERFAMILY Ribonuclease H-like IPR012337 Ribonuclease H-like superfamily -
contig_9	g14085	1018	0	0			Cytoplasmic (0.652)												PANTHER TRANSPOSON - -<-----sep----->Pfam DDE superfamily endonuclease IPR004875 DDE superfamily endonuclease domain GO:0003676<-----sep----->ProSiteProfiles CENPB-type HTH domain profile. IPR006600 HTH CenpB-type DNA-binding domain -
contig_9	g14086	656	0	0			Apoplastic (0.811)	Yes
contig_9	g14087	641	0.130937	0.0254641			Cytoplasmic (0.628)												MobiDBLite consensus disorder prediction - -<-----sep----->MobiDBLite consensus disorder prediction - -
contig_9	g14088	1553	0.151894	0.0147133															MobiDBLite consensus disorder prediction - -<-----sep----->PANTHER ZINC FINGER BED DOMAIN-CONTAINING PROTEIN 4 - -<-----sep----->Pfam hAT family C-terminal dimerisation region IPR008906 HAT, C-terminal dimerisation domain GO:0046983<-----sep----->SUPERFAMILY Ribonuclease H-like IPR012337 Ribonuclease H-like superfamily -
contig_9	g14089	1008	0.474926	1.0515			Cytoplasmic (0.682)												CDD bZIP_YAP - -<-----sep----->Coils Coil - -<-----sep----->Coils Coil - -<-----sep----->MobiDBLite consensus disorder prediction - -<-----sep----->PANTHER B-ZIP TRANSCRIPTION FACTOR (EUROFUNG)-RELATED - -
contig_9	g14090	2338	0	0.0737923						hAT									Coils Coil - -<-----sep----->MobiDBLite consensus disorder prediction - -<-----sep----->MobiDBLite consensus disorder prediction - -<-----sep----->PANTHER ZINC FINGER BED DOMAIN-CONTAINING PROTEIN 4 - -<-----sep----->Pfam hAT family C-terminal dimerisation region IPR008906 HAT, C-terminal dimerisation domain GO:0046983<-----sep----->SUPERFAMILY Ribonuclease H-like IPR012337 Ribonuclease H-like superfamily -
contig_9	g14091	1742	0.947602	0.404027						DDE_1									Coils Coil - -<-----sep----->Gene3D - - -<-----sep----->MobiDBLite consensus disorder prediction - -<-----sep----->MobiDBLite consensus disorder prediction - -<-----sep----->MobiDBLite consensus disorder prediction - -<-----sep----->MobiDBLite consensus disorder prediction - -<-----sep----->PANTHER TRANSPOSON - -<-----sep----->Pfam DDE superfamily endonuclease IPR004875 DDE superfamily endonuclease domain GO:0003676<-----sep----->Pfam Tc5 transposase DNA-binding domain IPR006600 HTH CenpB-type DNA-binding domain -<-----sep----->Pfam helix-turn-helix, Psq domain IPR007889 DNA binding HTH domain, Psq-type GO:0003677<-----sep----->ProSiteProfiles CENPB-type HTH domain profile. IPR006600 HTH CenpB-type DNA-binding domain -<-----sep----->SMART cenpb IPR006600 HTH CenpB-type DNA-binding domain -<-----sep----->SUPERFAMILY Homeodomain-like IPR009057 Homeobox-like domain superfamily -
contig_9	g14092	590	5.11395	0.0962358			Cytoplasmic (0.597)					Yes	27.7417	6.57425	1.18688	5.53908	3.04058e-08	1.76906e-07
contig_9	g14093	395	4.41631	0.399709			Apoplastic (0.728)	Yes
contig_9	g14094	1379	0.131262	0.0699735						hAT									PANTHER BED FINGER-RELATED IPR045259 Transposase-like protein DAYSLEEPER -<-----sep----->SUPERFAMILY Ribonuclease H-like IPR012337 Ribonuclease H-like superfamily -
contig_9	g14095	961	0.0873083	1.31145			Cytoplasmic (0.842)					Yes	2.69244	-3.3809	1.50093	-2.25253	0.0242886	0.0465656	MobiDBLite consensus disorder prediction - -
contig_9	g14096	990	1.31072	0.0492561								Yes	15.5485	4.94327	1.59577	3.09774	0.00195002	0.00492242
contig_9	g14097	1506	0	0.00953384															CDD HP_HAP_like IPR000560 Histidine phosphatase superfamily, clade-2 -<-----sep----->Gene3D - IPR029033 Histidine phosphatase superfamily -<-----sep----->PANTHER MULTIPLE INOSITOL POLYPHOSPHATE PHOSPHATASE-RELATED - -<-----sep----->Pfam Histidine phosphatase superfamily (branch 2) IPR000560 Histidine phosphatase superfamily, clade-2 -<-----sep----->PIRSF Acid_Ptase IPR016274 Histidine acid phosphatase, eukaryotic GO:0016791<-----sep----->SUPERFAMILY Phosphoglycerate mutase-like IPR029033 Histidine phosphatase superfamily -
contig_9	g14098	3485	0.00922318	0.0264506															CDD RT_nLTR_like - -<-----sep----->CDD Rnase_HI_RT_non_LTR - -<-----sep----->Gene3D - IPR036397 Ribonuclease H superfamily GO:0003676<-----sep----->Gene3D Endonuclease/exonuclease/phosphatase IPR036691 Endonuclease/exonuclease/phosphatase superfamily -<-----sep----->MobiDBLite consensus disorder prediction - -<-----sep----->PANTHER REVERSE TRANSCRIPTASE - -<-----sep----->Pfam RNase H IPR002156 Ribonuclease H domain GO:0003676|GO:0004523<-----sep----->Pfam Reverse transcriptase (RNA-dependent DNA polymerase) IPR000477 Reverse transcriptase domain -<-----sep----->Pfam Endonuclease-reverse transcriptase IPR005135 Endonuclease/exonuclease/phosphatase GO:0003824<-----sep----->ProSiteProfiles Reverse transcriptase (RT) catalytic domain profile. IPR000477 Reverse transcriptase domain -<-----sep----->SUPERFAMILY Ribonuclease H-like IPR012337 Ribonuclease H-like superfamily -<-----sep----->SUPERFAMILY DNase I-like IPR036691 Endonuclease/exonuclease/phosphatase superfamily -<-----sep----->SUPERFAMILY DNA/RNA polymerases IPR043502 DNA/RNA polymerase superfamily -
contig_9	g14099	1625	0.895213	1.71494															MobiDBLite consensus disorder prediction - -<-----sep----->MobiDBLite consensus disorder prediction - -<-----sep----->MobiDBLite consensus disorder prediction - -<-----sep----->MobiDBLite consensus disorder prediction - -<-----sep----->MobiDBLite consensus disorder prediction - -<-----sep----->MobiDBLite consensus disorder prediction - -<-----sep----->MobiDBLite consensus disorder prediction - -<-----sep----->ProSiteProfiles Zinc finger CCHC-type profile. IPR001878 Zinc finger, CCHC-type GO:0003676|GO:0008270
contig_9	g14100	961	0	0.0470565				Yes											Gene3D - - -<-----sep----->PANTHER NADPH-DEPENDENT 1-ACYLDIHYDROXYACETONE PHOSPHATE REDUCTASE - -<-----sep----->Pfam short chain dehydrogenase IPR002347 Short-chain dehydrogenase/reductase SDR -<-----sep----->PRINTS Glucose/ribitol dehydrogenase family signature IPR002347 Short-chain dehydrogenase/reductase SDR -<-----sep----->PRINTS Glucose/ribitol dehydrogenase family signature IPR002347 Short-chain dehydrogenase/reductase SDR -<-----sep----->PRINTS Glucose/ribitol dehydrogenase family signature IPR002347 Short-chain dehydrogenase/reductase SDR -<-----sep----->SUPERFAMILY NAD(P)-binding Rossmann-fold domains IPR036291 NAD(P)-binding domain superfamily -
contig_9	g14101	944	5.49466	2.11383								Yes	98.9997	1.82498	0.414617	4.4016	1.07454e-05	4.22328e-05	Gene3D - - -<-----sep----->Gene3D - - -<-----sep----->PANTHER NITROGEN METABOLITE REPRESSION PROTEIN NMRA FAMILY MEMBER - -<-----sep----->Pfam NmrA-like family IPR008030 NmrA-like domain -<-----sep----->SUPERFAMILY NAD(P)-binding Rossmann-fold domains IPR036291 NAD(P)-binding domain superfamily -
contig_9	g14102	1035	2.97373	0.263071			Cytoplasmic (0.559)					Yes	45.7329	4.02304	0.594082	6.77186	1.27135e-11	1.10522e-10	Coils Coil - -<-----sep----->MobiDBLite consensus disorder prediction - -<-----sep----->MobiDBLite consensus disorder prediction - -<-----sep----->PANTHER CHROMOSOME 7, WHOLE GENOME SHOTGUN SEQUENCE - -<-----sep----->Pfam Domain of unknown function (DUF3425) IPR021833 Protein of unknown function DUF3425 -
contig_9	g14103	995	66.4574	0.00994125								Yes	1045.42	13.5173	1.1142	12.1318	7.16875e-34	3.01694e-32	Gene3D - - -<-----sep----->PANTHER RETINOL DEHYDROGENASE - -<-----sep----->Pfam short chain dehydrogenase IPR002347 Short-chain dehydrogenase/reductase SDR -<-----sep----->PRINTS Glucose/ribitol dehydrogenase family signature IPR002347 Short-chain dehydrogenase/reductase SDR -<-----sep----->PRINTS Glucose/ribitol dehydrogenase family signature IPR002347 Short-chain dehydrogenase/reductase SDR -<-----sep----->PRINTS Glucose/ribitol dehydrogenase family signature IPR002347 Short-chain dehydrogenase/reductase SDR -<-----sep----->PRINTS Glucose/ribitol dehydrogenase family signature IPR002347 Short-chain dehydrogenase/reductase SDR -<-----sep----->SUPERFAMILY NAD(P)-binding Rossmann-fold domains IPR036291 NAD(P)-binding domain superfamily -
contig_9	g14104	251	1.07343	0			Apoplastic/cytoplasmic (0.532) (0.598)												MobiDBLite consensus disorder prediction - -<-----sep----->MobiDBLite consensus disorder prediction - -
contig_9	g14105	582	2.52169	2.58346			Cytoplasmic/apoplastic (0.789) (0.517)												CDD GAL4 IPR001138 Zn(2)Cys(6) fungal-type DNA-binding domain GO:0000981|GO:0006355|GO:0008270<-----sep----->Gene3D - IPR036864 Zn(2)-C6 fungal-type DNA-binding domain superfamily GO:0000981|GO:0006355|GO:0008270<-----sep----->PANTHER ZN(II)2CYS6 TRANSCRIPTION FACTOR (EUROFUNG)-RELATED - -<-----sep----->Pfam Fungal Zn(2)-Cys(6) binuclear cluster domain IPR001138 Zn(2)Cys(6) fungal-type DNA-binding domain GO:0000981|GO:0006355|GO:0008270<-----sep----->ProSitePatterns Zn(2)-C6 fungal-type DNA-binding domain signature. IPR001138 Zn(2)Cys(6) fungal-type DNA-binding domain GO:0000981|GO:0006355|GO:0008270<-----sep----->ProSiteProfiles Zn(2)-C6 fungal-type DNA-binding domain profile. IPR001138 Zn(2)Cys(6) fungal-type DNA-binding domain GO:0000981|GO:0006355|GO:0008270<-----sep----->SMART gal4_2 IPR001138 Zn(2)Cys(6) fungal-type DNA-binding domain GO:0000981|GO:0006355|GO:0008270<-----sep----->SUPERFAMILY Zn2/Cys6 DNA-binding domain IPR036864 Zn(2)-C6 fungal-type DNA-binding domain superfamily GO:0000981|GO:0006355|GO:0008270
contig_9	g14106	1136	1.02035	3.33487			Cytoplasmic (0.77)												CDD CD_CSD - -<-----sep----->CDD CSD_Swi6 - -<-----sep----->Gene3D - - -<-----sep----->Gene3D - - -<-----sep----->PANTHER CHROMOBOX PROTEIN - -<-----sep----->Pfam Chromo (CHRromatin Organisation MOdifier) domain IPR023780 Chromo domain -<-----sep----->Pfam Chromo shadow domain IPR008251 Chromo shadow domain GO:0005634<-----sep----->ProSitePatterns Chromo domain signature. IPR023779 Chromo domain, conserved site -<-----sep----->ProSiteProfiles Chromo and chromo shadow domain profile. IPR000953 Chromo/chromo shadow domain -<-----sep----->SMART ChS_2 IPR008251 Chromo shadow domain GO:0005634<-----sep----->SUPERFAMILY Chromo domain-like IPR016197 Chromo-like domain superfamily -<-----sep----->SUPERFAMILY Chromo domain-like IPR016197 Chromo-like domain superfamily -
contig_9	g14107	1390	1.34987	4.06818								Yes	83.6165	-1.07785	0.339589	-3.17399	0.00150357	0.00388816	MobiDBLite consensus disorder prediction - -<-----sep----->MobiDBLite consensus disorder prediction - -<-----sep----->MobiDBLite consensus disorder prediction - -<-----sep----->Pfam PD-(D/E)XK nuclease superfamily IPR046797 PD-(D/E)XK nuclease-like -
contig_9	g14108	1764	0.279429	0.0155035						DDE_1									Coils Coil - -<-----sep----->Gene3D - - -<-----sep----->MobiDBLite consensus disorder prediction - -<-----sep----->PANTHER TRANSPOSON - -<-----sep----->Pfam DDE superfamily endonuclease IPR004875 DDE superfamily endonuclease domain GO:0003676<-----sep----->Pfam Tc5 transposase DNA-binding domain IPR006600 HTH CenpB-type DNA-binding domain -<-----sep----->Pfam helix-turn-helix, Psq domain IPR007889 DNA binding HTH domain, Psq-type GO:0003677<-----sep----->ProSiteProfiles Psq-type HTH domain profile. IPR007889 DNA binding HTH domain, Psq-type GO:0003677<-----sep----->ProSiteProfiles CENPB-type HTH domain profile. IPR006600 HTH CenpB-type DNA-binding domain -<-----sep----->SMART cenpb IPR006600 HTH CenpB-type DNA-binding domain -<-----sep----->SUPERFAMILY Homeodomain-like IPR009057 Homeobox-like domain superfamily -
contig_9	g14109	1232	4.66551	10.4196															Gene3D Diaminopimelate Epimerase; Chain A, domain 1 - -<-----sep----->Gene3D Diaminopimelate Epimerase; Chain A, domain 1 - -<-----sep----->NCBIfam PhzF family phenazine biosynthesis isomerase IPR003719 Phenazine biosynthesis PhzF-like GO:0003824|GO:0009058<-----sep----->PANTHER PHENAZINE BIOSYNTHESIS PROTEIN IPR003719 Phenazine biosynthesis PhzF-like GO:0003824|GO:0009058<-----sep----->Pfam Phenazine biosynthesis-like protein IPR003719 Phenazine biosynthesis PhzF-like GO:0003824|GO:0009058<-----sep----->Pfam Phenazine biosynthesis-like protein IPR003719 Phenazine biosynthesis PhzF-like GO:0003824|GO:0009058<-----sep----->SUPERFAMILY Diaminopimelate epimerase-like - -
contig_9	g14110	561	24.7788	101.134			Cytoplasmic (0.602)					Yes	262.64	-1.59887	0.52524	-3.04407	0.00233401	0.00576756	CDD YjgF_YER057c_UK114_family - -<-----sep----->Gene3D - IPR035959 RutC-like superfamily -<-----sep----->NCBIfam Rid family detoxifying hydrolase IPR006056 RidA family -<-----sep----->PANTHER 2-IMINOBUTANOATE/2-IMINOPROPANOATE DEAMINASE RIDA IPR006175 YjgF/YER057c/UK114 family -<-----sep----->Pfam Endoribonuclease L-PSP IPR006175 YjgF/YER057c/UK114 family -<-----sep----->SUPERFAMILY YjgF-like IPR035959 RutC-like superfamily -
contig_9	g14111	994	2.25257	5.19212															PANTHER TRANSPOSON - -<-----sep----->Pfam DDE superfamily endonuclease IPR004875 DDE superfamily endonuclease domain GO:0003676<-----sep----->Pfam helix-turn-helix, Psq domain IPR007889 DNA binding HTH domain, Psq-type GO:0003677<-----sep----->ProSiteProfiles CENPB-type HTH domain profile. IPR006600 HTH CenpB-type DNA-binding domain -
contig_9	g14112	1871	21.2169	2.0265					Yes			Yes	641.178	3.8746	0.286715	13.5137	1.29746e-41	7.57835e-40	Gene3D - IPR016169 FAD-binding, type PCMH, subdomain 2 -<-----sep----->Gene3D - - -<-----sep----->PANTHER BINDING OXIDOREDUCTASE, PUTATIVE (AFU_ORTHOLOGUE AFUA_1G17690)-RELATED - -<-----sep----->Pfam FAD binding domain IPR006094 FAD linked oxidase, N-terminal GO:0050660<-----sep----->ProSiteProfiles PCMH-type FAD-binding domain profile. IPR016166 FAD-binding domain, PCMH-type GO:0071949<-----sep----->SUPERFAMILY FAD-binding/transporter-associated domain-like IPR036318 FAD-binding, type PCMH-like superfamily GO:0050660
contig_9	g14113	1450	6.77971	0.0834454								Yes	132.513	6.65057	0.754418	8.8155	1.19147e-18	2.01812e-17	MobiDBLite consensus disorder prediction - -<-----sep----->MobiDBLite consensus disorder prediction - -<-----sep----->PANTHER PTH11-LIKE INTEGRAL MEMBRANE PROTEIN (AFU_ORTHOLOGUE AFUA_5G11245) - -
contig_9	g14114	2190	0	0.0566506															CDD RT_nLTR_like - -<-----sep----->Gene3D - IPR036397 Ribonuclease H superfamily GO:0003676<-----sep----->PANTHER REVERSE TRANSCRIPTASE - -<-----sep----->Pfam Reverse transcriptase (RNA-dependent DNA polymerase) IPR000477 Reverse transcriptase domain -
contig_9	g14115	659	0	0.0368547			Cytoplasmic (0.568)												MobiDBLite consensus disorder prediction - -<-----sep----->MobiDBLite consensus disorder prediction - -
contig_9	g14116	474	12.8603	10.5965
contig_9	g14117	782	7.20972	7.15861															MobiDBLite consensus disorder prediction - -<-----sep----->MobiDBLite consensus disorder prediction - -<-----sep----->Pfam Domain of unknown function (DUF6570) IPR046700 Domain of unknown function DUF6570 -
contig_9	g14118	446	0.45333	0			Cytoplasmic (0.823)
contig_9	g14119	3716	2.76482	1.63749						helitronORF		Yes	259.252	1.2819	0.310587	4.12736	3.66948e-05	0.000131386	Gene3D - IPR027417 P-loop containing nucleoside triphosphate hydrolase -<-----sep----->MobiDBLite consensus disorder prediction - -<-----sep----->PANTHER ATP-DEPENDENT DNA HELICASE - -<-----sep----->Pfam PIF1-like helicase IPR010285 DNA helicase Pif1-like GO:0000723|GO:0003678|GO:0006281<-----sep----->SUPERFAMILY P-loop containing nucleoside triphosphate hydrolases IPR027417 P-loop containing nucleoside triphosphate hydrolase -<-----sep----->SUPERFAMILY P-loop containing nucleoside triphosphate hydrolases IPR027417 P-loop containing nucleoside triphosphate hydrolase -
contig_9	g14120	5349	1.88882	3.78668						LINE									CDD RT_nLTR_like - -<-----sep----->Coils Coil - -<-----sep----->Gene3D Tetratricopeptide repeat domain IPR011990 Tetratricopeptide-like helical domain superfamily GO:0005515<-----sep----->Gene3D - IPR027417 P-loop containing nucleoside triphosphate hydrolase -<-----sep----->PANTHER REVERSE TRANSCRIPTASE - -<-----sep----->Pfam Reverse transcriptase (RNA-dependent DNA polymerase) IPR000477 Reverse transcriptase domain -<-----sep----->Pfam Tetratricopeptide repeat - -<-----sep----->Pfam Tetratricopeptide repeat - -<-----sep----->Pfam Tetratricopeptide repeat - -<-----sep----->ProSiteProfiles TPR repeat profile. IPR019734 Tetratricopeptide repeat GO:0005515<-----sep----->ProSiteProfiles Reverse transcriptase (RT) catalytic domain profile. IPR000477 Reverse transcriptase domain -<-----sep----->SMART tpr_5 IPR019734 Tetratricopeptide repeat GO:0005515<-----sep----->SMART tpr_5 IPR019734 Tetratricopeptide repeat GO:0005515<-----sep----->SMART tpr_5 IPR019734 Tetratricopeptide repeat GO:0005515<-----sep----->SUPERFAMILY TPR-like IPR011990 Tetratricopeptide-like helical domain superfamily GO:0005515<-----sep----->SUPERFAMILY TPR-like IPR011990 Tetratricopeptide-like helical domain superfamily GO:0005515<-----sep----->SUPERFAMILY P-loop containing nucleoside triphosphate hydrolases IPR027417 P-loop containing nucleoside triphosphate hydrolase -<-----sep----->SUPERFAMILY DNA/RNA polymerases IPR043502 DNA/RNA polymerase superfamily -
contig_9	g14121	2164	0	0.0177181															SUPERFAMILY Ribonuclease H-like IPR012337 Ribonuclease H-like superfamily -
contig_9	g14122	878	14.2188	13.3339			Cytoplasmic (0.671)					Yes	264.439	0.587808	0.255572	2.29997	0.0214501	0.041743	MobiDBLite consensus disorder prediction - -<-----sep----->MobiDBLite consensus disorder prediction - -<-----sep----->MobiDBLite consensus disorder prediction - -
contig_9	g14123	1417	6.35926	6.22311															PANTHER PIGGYBAC TRANSPOSABLE ELEMENT-DERIVED PROTEIN 4 - -<-----sep----->Pfam Transposase IS4 IPR029526 PiggyBac transposable element-derived protein -
contig_9	g14124	965	0	1.49279			Cytoplasmic (0.687) Cytoplasmic (0.774)			piggybac		Yes	18.8176	-6.17771	1.20227	-5.13838	2.77116e-07	1.41957e-06	MobiDBLite consensus disorder prediction - -<-----sep----->Pfam Transposase IS4 IPR029526 PiggyBac transposable element-derived protein -<-----sep----->MobiDBLite consensus disorder prediction - -<-----sep----->Pfam Transposase IS4 IPR029526 PiggyBac transposable element-derived protein -
contig_9	g14125	660	1.32619	3.76303			Cytoplasmic (0.648)												MobiDBLite consensus disorder prediction - -<-----sep----->MobiDBLite consensus disorder prediction - -
contig_9	g14126	3469	0.0413514	0.0106019															CDD CAP_ED IPR000595 Cyclic nucleotide-binding domain -<-----sep----->CDD STAS_SulP_like_sulfate_transporter - -<-----sep----->Gene3D Jelly Rolls IPR014710 RmlC-like jelly roll fold -<-----sep----->Gene3D STAS domain IPR036513 STAS domain superfamily -<-----sep----->MobiDBLite consensus disorder prediction - -<-----sep----->MobiDBLite consensus disorder prediction - -<-----sep----->MobiDBLite consensus disorder prediction - -<-----sep----->MobiDBLite consensus disorder prediction - -<-----sep----->PANTHER SULFATE TRANSPORTER YBAR-RELATED - -<-----sep----->Pfam Cyclic nucleotide-binding domain IPR000595 Cyclic nucleotide-binding domain -<-----sep----->Pfam Sulfate permease family IPR011547 SLC26A/SulP transporter domain GO:0016020<-----sep----->Pfam STAS domain IPR002645 STAS domain -<-----sep----->ProSiteProfiles cAMP/cGMP binding motif profile. IPR000595 Cyclic nucleotide-binding domain -<-----sep----->ProSiteProfiles STAS domain profile. IPR002645 STAS domain -<-----sep----->SMART cnmp_10 IPR000595 Cyclic nucleotide-binding domain -<-----sep----->SUPERFAMILY cAMP-binding domain-like IPR018490 Cyclic nucleotide-binding domain superfamily -<-----sep----->SUPERFAMILY SpoIIaa-like IPR036513 STAS domain superfamily -
contig_9	g14127	210	4.46167	1.87828			Cytoplasmic (0.646)
contig_9	g14128	601	0.0635955	1.91091			Cytoplasmic (0.771)					Yes	6.60941	-3.89013	1.18652	-3.27859	0.00104325	0.00280199	Gene3D Zinc/RING finger domain, C3HC4 (zinc finger) IPR013083 Zinc finger, RING/FYVE/PHD-type -<-----sep----->PANTHER RING-H2 FINGER PROTEIN ATL51-RELATED IPR044675 E3 ubiquitin-protein ligase RING1-like -<-----sep----->Pfam Ring finger domain IPR001841 Zinc finger, RING-type -<-----sep----->ProSiteProfiles Zinc finger RING-type profile. IPR001841 Zinc finger, RING-type -<-----sep----->SMART ring_2 IPR001841 Zinc finger, RING-type -<-----sep----->SUPERFAMILY RING/U-box - -
contig_9	g14129	271	18.5814	23.8919			Cytoplasmic (0.885)												MobiDBLite consensus disorder prediction - -
contig_9	g14130	996	2.26242	0.147601								Yes	28.9721	4.24415	1.0811	3.92576	8.64572e-05	0.000288771	Gene3D - - -<-----sep----->MobiDBLite consensus disorder prediction - -<-----sep----->MobiDBLite consensus disorder prediction - -<-----sep----->PANTHER NADPH-DEPENDENT ALDEHYDE REDUCTASE-LIKE PROTEIN, CHLOROPLASTIC-RELATED - -<-----sep----->Pfam Enoyl-(Acyl carrier protein) reductase - -<-----sep----->PRINTS Short-chain dehydrogenase/reductase (SDR) superfamily signature IPR002347 Short-chain dehydrogenase/reductase SDR -<-----sep----->PRINTS Short-chain dehydrogenase/reductase (SDR) superfamily signature IPR002347 Short-chain dehydrogenase/reductase SDR -<-----sep----->PRINTS Short-chain dehydrogenase/reductase (SDR) superfamily signature IPR002347 Short-chain dehydrogenase/reductase SDR -<-----sep----->PRINTS Glucose/ribitol dehydrogenase family signature IPR002347 Short-chain dehydrogenase/reductase SDR -<-----sep----->PRINTS Glucose/ribitol dehydrogenase family signature IPR002347 Short-chain dehydrogenase/reductase SDR -<-----sep----->PRINTS Glucose/ribitol dehydrogenase family signature IPR002347 Short-chain dehydrogenase/reductase SDR -<-----sep----->PRINTS Glucose/ribitol dehydrogenase family signature IPR002347 Short-chain dehydrogenase/reductase SDR -<-----sep----->PRINTS Glucose/ribitol dehydrogenase family signature IPR002347 Short-chain dehydrogenase/reductase SDR -<-----sep----->PRINTS Glucose/ribitol dehydrogenase family signature IPR002347 Short-chain dehydrogenase/reductase SDR -<-----sep----->ProSitePatterns Short-chain dehydrogenases/reductases family signature. IPR020904 Short-chain dehydrogenase/reductase, conserved site GO:0016491<-----sep----->SUPERFAMILY NAD(P)-binding Rossmann-fold domains IPR036291 NAD(P)-binding domain superfamily -
contig_9	g14131	2301	1.72289	0.651358								Yes	56.8397	1.81621	0.460152	3.94697	7.91454e-05	0.000266082	Gene3D Structural maintenance of chromosome 1. Chain E IPR023093 ScpA-like, C-terminal -<-----sep----->PANTHER SCC1 / RAD21 FAMILY MEMBER IPR039781 Rad21/Rec8-like protein GO:0007062|GO:0008278<-----sep----->Pfam Conserved region of Rad21 / Rec8 like protein IPR006909 Rad21/Rec8-like protein, C-terminal, eukaryotic -<-----sep----->Pfam N terminus of Rad21 / Rec8 like protein IPR006910 Rad21/Rec8-like protein, N-terminal GO:0005515<-----sep----->SUPERFAMILY "Winged helix" DNA-binding domain IPR036390 Winged helix DNA-binding domain superfamily -
contig_9	g14132	1213	0.829323	2.23128						piggybac									PANTHER PIGGYBAC TRANSPOSABLE ELEMENT-DERIVED PROTEIN 4 - -<-----sep----->Pfam Transposase IS4 IPR029526 PiggyBac transposable element-derived protein -
contig_9	g14133	2260	0.631889	1.87616			Cytoplasmic (0.612)					Yes	147.039	-1.05374	0.213367	-4.93862	7.86762e-07	3.76257e-06	Coils Coil - -<-----sep----->MobiDBLite consensus disorder prediction - -<-----sep----->MobiDBLite consensus disorder prediction - -<-----sep----->MobiDBLite consensus disorder prediction - -<-----sep----->MobiDBLite consensus disorder prediction - -<-----sep----->MobiDBLite consensus disorder prediction - -<-----sep----->MobiDBLite consensus disorder prediction - -<-----sep----->MobiDBLite consensus disorder prediction - -<-----sep----->MobiDBLite consensus disorder prediction - -<-----sep----->MobiDBLite consensus disorder prediction - -<-----sep----->MobiDBLite consensus disorder prediction - -<-----sep----->MobiDBLite consensus disorder prediction - -<-----sep----->MobiDBLite consensus disorder prediction - -<-----sep----->MobiDBLite consensus disorder prediction - -<-----sep----->MobiDBLite consensus disorder prediction - -
contig_9	g14134	794	0.176357	0.067661			Cytoplasmic (0.718)												CDD bZIP_ATF2 - -<-----sep----->Coils Coil - -<-----sep----->Gene3D - - -<-----sep----->MobiDBLite consensus disorder prediction - -<-----sep----->MobiDBLite consensus disorder prediction - -<-----sep----->MobiDBLite consensus disorder prediction - -<-----sep----->MobiDBLite consensus disorder prediction - -<-----sep----->PANTHER CYCLIC-AMP RESPONSE ELEMENT BINDING PROTEIN - -<-----sep----->Pfam Basic region leucine zipper IPR004827 Basic-leucine zipper domain GO:0003700|GO:0006355<-----sep----->ProSitePatterns Basic-leucine zipper (bZIP) domain signature. IPR004827 Basic-leucine zipper domain GO:0003700|GO:0006355<-----sep----->ProSiteProfiles Basic-leucine zipper (bZIP) domain profile. IPR004827 Basic-leucine zipper domain GO:0003700|GO:0006355<-----sep----->SMART brlzneu IPR004827 Basic-leucine zipper domain GO:0003700|GO:0006355<-----sep----->SUPERFAMILY Leucine zipper domain IPR046347 Basic-leucine zipper domain superfamily GO:0003700|GO:0006355
contig_9	g14135	5383	0	0.0208915						LINE									CDD RT_nLTR_like - -<-----sep----->CDD Rnase_HI_RT_non_LTR - -<-----sep----->Gene3D - IPR036397 Ribonuclease H superfamily GO:0003676<-----sep----->Gene3D Endonuclease/exonuclease/phosphatase IPR036691 Endonuclease/exonuclease/phosphatase superfamily -<-----sep----->MobiDBLite consensus disorder prediction - -<-----sep----->MobiDBLite consensus disorder prediction - -<-----sep----->MobiDBLite consensus disorder prediction - -<-----sep----->MobiDBLite consensus disorder prediction - -<-----sep----->MobiDBLite consensus disorder prediction - -<-----sep----->MobiDBLite consensus disorder prediction - -<-----sep----->MobiDBLite consensus disorder prediction - -<-----sep----->MobiDBLite consensus disorder prediction - -<-----sep----->PANTHER REVERSE TRANSCRIPTASE - -<-----sep----->Pfam RNase H IPR002156 Ribonuclease H domain GO:0003676|GO:0004523<-----sep----->Pfam Reverse transcriptase (RNA-dependent DNA polymerase) IPR000477 Reverse transcriptase domain -<-----sep----->Pfam Endonuclease-reverse transcriptase IPR005135 Endonuclease/exonuclease/phosphatase GO:0003824<-----sep----->ProSiteProfiles Zinc finger CCHC-type profile. IPR001878 Zinc finger, CCHC-type GO:0003676|GO:0008270<-----sep----->ProSiteProfiles Reverse transcriptase (RT) catalytic domain profile. IPR000477 Reverse transcriptase domain -<-----sep----->ProSiteProfiles RNase H type-1 domain profile. IPR002156 Ribonuclease H domain GO:0003676|GO:0004523<-----sep----->SUPERFAMILY Ribonuclease H-like IPR012337 Ribonuclease H-like superfamily -<-----sep----->SUPERFAMILY DNase I-like IPR036691 Endonuclease/exonuclease/phosphatase superfamily -<-----sep----->SUPERFAMILY DNA/RNA polymerases IPR043502 DNA/RNA polymerase superfamily -
contig_9	g14136	1837	0	0.00683022															Gene3D - IPR014752 Arrestin-like, C-terminal -<-----sep----->MobiDBLite consensus disorder prediction - -<-----sep----->MobiDBLite consensus disorder prediction - -<-----sep----->PANTHER ARRESTIN DOMAIN CONTAINING PROTEIN - -<-----sep----->Pfam Arrestin (or S-antigen), N-terminal domain IPR011021 Arrestin-like, N-terminal -<-----sep----->SMART Arrestin_C_2 IPR011022 Arrestin C-terminal-like domain -<-----sep----->SUPERFAMILY E set domains IPR014756 Immunoglobulin E-set -
contig_9	g14137	404	6.60693	5.56083
contig_9	g14138	1685	0.116194	0.205723				Yes											Gene3D Cytosolic phospholipase A2 catalytic domain - -<-----sep----->PANTHER CYTOSOLIC PHOSPHOLIPASE A2 - -<-----sep----->Pfam Lysophospholipase catalytic domain IPR002642 Lysophospholipase, catalytic domain GO:0004620|GO:0009395<-----sep----->ProSiteProfiles PLA2c domain profile. IPR002642 Lysophospholipase, catalytic domain GO:0004620|GO:0009395<-----sep----->SMART pla2_6 IPR002642 Lysophospholipase, catalytic domain GO:0004620|GO:0009395<-----sep----->SUPERFAMILY FabD/lysophospholipase-like IPR016035 Acyl transferase/acyl hydrolase/lysophospholipase -
contig_9	g14139	790	4.7001	0.683514			Cytoplasmic (0.774)												Pfam Tc5 transposase DNA-binding domain IPR006600 HTH CenpB-type DNA-binding domain -<-----sep----->ProSiteProfiles CENPB-type HTH domain profile. IPR006600 HTH CenpB-type DNA-binding domain -
contig_9	g14140	1587	4.79231	0.17276								Yes	218.645	5.33289	0.352126	15.1448	8.19769e-52	6.86473e-50	Gene3D Classic Zinc Finger - -<-----sep----->Gene3D Classic Zinc Finger - -<-----sep----->MobiDBLite consensus disorder prediction - -<-----sep----->MobiDBLite consensus disorder prediction - -<-----sep----->MobiDBLite consensus disorder prediction - -<-----sep----->MobiDBLite consensus disorder prediction - -<-----sep----->MobiDBLite consensus disorder prediction - -<-----sep----->PANTHER MIP31509P - -<-----sep----->Pfam Zinc finger, C2H2 type IPR013087 Zinc finger C2H2-type -<-----sep----->Pfam Zinc finger, C2H2 type IPR013087 Zinc finger C2H2-type -<-----sep----->ProSitePatterns Zinc finger C2H2 type domain signature. IPR013087 Zinc finger C2H2-type -<-----sep----->ProSitePatterns Zinc finger C2H2 type domain signature. IPR013087 Zinc finger C2H2-type -<-----sep----->ProSiteProfiles Zinc finger C2H2 type domain profile. IPR013087 Zinc finger C2H2-type -<-----sep----->ProSiteProfiles Zinc finger C2H2 type domain profile. IPR013087 Zinc finger C2H2-type -<-----sep----->SMART c2h2final6 IPR013087 Zinc finger C2H2-type -<-----sep----->SMART c2h2final6 IPR013087 Zinc finger C2H2-type -<-----sep----->SUPERFAMILY beta-beta-alpha zinc fingers IPR036236 Zinc finger C2H2 superfamily -<-----sep----->Gene3D Classic Zinc Finger - -<-----sep----->Gene3D Classic Zinc Finger - -<-----sep----->MobiDBLite consensus disorder prediction - -<-----sep----->MobiDBLite consensus disorder prediction - -<-----sep----->MobiDBLite consensus disorder prediction - -<-----sep----->MobiDBLite consensus disorder prediction - -<-----sep----->MobiDBLite consensus disorder prediction - -<-----sep----->PANTHER MIP31509P - -<-----sep----->Pfam Zinc finger, C2H2 type IPR013087 Zinc finger C2H2-type -<-----sep----->Pfam Zinc finger, C2H2 type IPR013087 Zinc finger C2H2-type -<-----sep----->ProSitePatterns Zinc finger C2H2 type domain signature. IPR013087 Zinc finger C2H2-type -<-----sep----->ProSitePatterns Zinc finger C2H2 type domain signature. IPR013087 Zinc finger C2H2-type -<-----sep----->ProSiteProfiles Zinc finger C2H2 type domain profile. IPR013087 Zinc finger C2H2-type -<-----sep----->ProSiteProfiles Zinc finger C2H2 type domain profile. IPR013087 Zinc finger C2H2-type -<-----sep----->SMART c2h2final6 IPR013087 Zinc finger C2H2-type -<-----sep----->SMART c2h2final6 IPR013087 Zinc finger C2H2-type -<-----sep----->SUPERFAMILY beta-beta-alpha zinc fingers IPR036236 Zinc finger C2H2 superfamily -
contig_9	g14141	1397	7.72159	2.09951						hAT		Yes	188.671	2.40443	0.314522	7.64472	2.09409e-14	2.44977e-13	MobiDBLite consensus disorder prediction - -<-----sep----->MobiDBLite consensus disorder prediction - -<-----sep----->PANTHER ZINC FINGER BED DOMAIN-CONTAINING PROTEIN 4 - -<-----sep----->SUPERFAMILY Ribonuclease H-like IPR012337 Ribonuclease H-like superfamily -
contig_9	g14142	645	0	0			Cytoplasmic (0.941)
contig_9	g14143	379	5.76481	8.59516			Cytoplasmic (0.544)
contig_9	g14144	6467	1.30806	1.65077		Yes				helitronORF									Gene3D - IPR027417 P-loop containing nucleoside triphosphate hydrolase -<-----sep----->MobiDBLite consensus disorder prediction - -<-----sep----->MobiDBLite consensus disorder prediction - -<-----sep----->PANTHER ATP-DEPENDENT DNA HELICASE - -<-----sep----->Pfam PIF1-like helicase IPR010285 DNA helicase Pif1-like GO:0000723|GO:0003678|GO:0006281<-----sep----->Pfam Helitron helicase-like domain at N-terminus IPR025476 Helitron helicase-like domain -<-----sep----->SUPERFAMILY P-loop containing nucleoside triphosphate hydrolases IPR027417 P-loop containing nucleoside triphosphate hydrolase -<-----sep----->Gene3D - IPR027417 P-loop containing nucleoside triphosphate hydrolase -<-----sep----->MobiDBLite consensus disorder prediction - -<-----sep----->MobiDBLite consensus disorder prediction - -<-----sep----->PANTHER ATP-DEPENDENT DNA HELICASE - -<-----sep----->Pfam PIF1-like helicase IPR010285 DNA helicase Pif1-like GO:0000723|GO:0003678|GO:0006281<-----sep----->Pfam Helitron helicase-like domain at N-terminus IPR025476 Helitron helicase-like domain -<-----sep----->SUPERFAMILY P-loop containing nucleoside triphosphate hydrolases IPR027417 P-loop containing nucleoside triphosphate hydrolase -
contig_9	g14145	577	3.69361	9.72117			Cytoplasmic (0.755)
contig_9	g14146	594	32.4701	60.8378			Cytoplasmic (0.669)												MobiDBLite consensus disorder prediction - -
contig_9	g14147	1684	0.467311	2.74423				Yes				Yes	58.4347	-1.93775	0.771646	-2.5112	0.0120323	0.0250071	Gene3D alpha/beta hydrolase IPR029058 Alpha/Beta hydrolase fold -<-----sep----->PANTHER UNNAMED PRODUCT - -<-----sep----->SUPERFAMILY alpha/beta-Hydrolases IPR029058 Alpha/Beta hydrolase fold -
contig_9	g14148	886	1.29436	3.43824			Cytoplasmic (0.503)			hAT		Yes	43.5861	-0.951608	0.387527	-2.45559	0.0140654	0.0287276	MobiDBLite consensus disorder prediction - -<-----sep----->MobiDBLite consensus disorder prediction - -
contig_9	g14149	692	0.533898	1.83842			Cytoplasmic (0.931)												MobiDBLite consensus disorder prediction - -<-----sep----->MobiDBLite consensus disorder prediction - -<-----sep----->MobiDBLite consensus disorder prediction - -<-----sep----->ProSitePatterns Basic-leucine zipper (bZIP) domain signature. IPR004827 Basic-leucine zipper domain GO:0003700|GO:0006355
contig_9	g14150	1087	0.330456	1.41986															PANTHER ADIPOR/PROGESTIN RECEPTOR-RELATED IPR004254 AdipoR/Haemolysin-III-related GO:0016020<-----sep----->Pfam Haemolysin-III related IPR004254 AdipoR/Haemolysin-III-related GO:0016020
contig_9	g14151	1864	0.152281	0.0587517															CDD V_A-ATPase_B - -<-----sep----->CDD ATP-synt_V_A-type_beta_C - -<-----sep----->CDD ATP-synt_V_A-type_beta_N - -<-----sep----->Gene3D - - -<-----sep----->Hamap V-type ATP synthase beta chain [atpB]. IPR022879 V-type ATP synthase regulatory subunit B/beta -<-----sep----->MobiDBLite consensus disorder prediction - -<-----sep----->MobiDBLite consensus disorder prediction - -<-----sep----->NCBIfam V-type ATPase subunit B IPR005723 ATPase, V1 complex, subunit B GO:0033180|GO:0046961|GO:1902600<-----sep----->PANTHER V-TYPE PROTON ATPASE SUBUNIT B IPR022879 V-type ATP synthase regulatory subunit B/beta -<-----sep----->Pfam ATP synthase alpha/beta family, nucleotide-binding domain IPR000194 ATPase, F1/V1/A1 complex, alpha/beta subunit, nucleotide-binding domain GO:0005524<-----sep----->Pfam ATP synthase alpha/beta family, beta-barrel domain IPR004100 ATPase, F1/V1/A1 complex, alpha/beta subunit, N-terminal domain GO:0046034|GO:1902600<-----sep----->PIRSF V-ATPsynth_beta/V-ATPase_B IPR022879 V-type ATP synthase regulatory subunit B/beta -<-----sep----->ProSitePatterns ATP synthase alpha and beta subunits signature. IPR020003 ATPase, alpha/beta subunit, nucleotide-binding domain, active site GO:0005524<-----sep----->SUPERFAMILY P-loop containing nucleoside triphosphate hydrolases IPR027417 P-loop containing nucleoside triphosphate hydrolase -
contig_9	g14152	494	0	0.0955275			Cytoplasmic (0.656)												Coils Coil - -<-----sep----->ProSiteProfiles HIG1 domain profile. IPR007667 Hypoxia induced protein, domain -
contig_9	g14153	488	15.375	23.7278			Cytoplasmic (0.817)												Coils Coil - -
contig_9	g14154	857	0.620422	0.137591			Cytoplasmic (0.757)												CDD CD_CSD - -<-----sep----->Coils Coil - -<-----sep----->Gene3D - - -<-----sep----->Gene3D - IPR036397 Ribonuclease H superfamily GO:0003676<-----sep----->ProSiteProfiles Chromo and chromo shadow domain profile. IPR000953 Chromo/chromo shadow domain -<-----sep----->SUPERFAMILY Chromo domain-like IPR016197 Chromo-like domain superfamily -
contig_9	g14155	1130	0	0						LINE									Gene3D - IPR036397 Ribonuclease H superfamily GO:0003676<-----sep----->SUPERFAMILY Ribonuclease H-like IPR012337 Ribonuclease H-like superfamily -
contig_9	g14156	1617	0	0.0243491						LINE									CDD RT_nLTR_like - -<-----sep----->PANTHER REVERSE TRANSCRIPTASE - -<-----sep----->Pfam Reverse transcriptase (RNA-dependent DNA polymerase) IPR000477 Reverse transcriptase domain -<-----sep----->ProSiteProfiles Reverse transcriptase (RT) catalytic domain profile. IPR000477 Reverse transcriptase domain -<-----sep----->SUPERFAMILY DNA/RNA polymerases IPR043502 DNA/RNA polymerase superfamily -
contig_9	g14157	305	0	0.335608															CDD Rnase_HI_RT_non_LTR - -<-----sep----->Gene3D - IPR036397 Ribonuclease H superfamily GO:0003676<-----sep----->SUPERFAMILY Ribonuclease H-like IPR012337 Ribonuclease H-like superfamily -
contig_9	g14158	444	0	0.538972			Cytoplasmic (0.783)												MobiDBLite consensus disorder prediction - -<-----sep----->MobiDBLite consensus disorder prediction - -
contig_9	g14159	629	2.0112	2.15949
contig_9	g14160	554	1.22325	1.82401
contig_9	g14161	869	0.857973	1.07328			Cytoplasmic (0.532)												Gene3D - IPR036397 Ribonuclease H superfamily GO:0003676
contig_9	g14162	1028	0	0.0506662			Cytoplasmic (0.587)												CDD bZIP_ATF2 - -<-----sep----->Gene3D - - -<-----sep----->MobiDBLite consensus disorder prediction - -<-----sep----->MobiDBLite consensus disorder prediction - -<-----sep----->MobiDBLite consensus disorder prediction - -<-----sep----->PANTHER FOS TRANSCRIPTION FACTOR-RELATED IPR000837 AP-1 transcription factor GO:0003677|GO:0003700|GO:0006357<-----sep----->Pfam bZIP transcription factor IPR004827 Basic-leucine zipper domain GO:0003700|GO:0006355<-----sep----->ProSiteProfiles Basic-leucine zipper (bZIP) domain profile. IPR004827 Basic-leucine zipper domain GO:0003700|GO:0006355<-----sep----->SMART brlzneu IPR004827 Basic-leucine zipper domain GO:0003700|GO:0006355<-----sep----->SUPERFAMILY Leucine zipper domain IPR046347 Basic-leucine zipper domain superfamily GO:0003700|GO:0006355
contig_9	g14163	1758	0.839687	0.015473				Yes				Yes	24.0929	6.398	1.16089	5.51129	3.56218e-08	2.04785e-07	CDD CYP_FUM15-like - -<-----sep----->Gene3D Cytochrome P450 IPR036396 Cytochrome P450 superfamily GO:0004497|GO:0005506|GO:0016705|GO:0020037<-----sep----->PANTHER CYTOCHROME P450 - -<-----sep----->Pfam Cytochrome P450 IPR001128 Cytochrome P450 GO:0004497|GO:0005506|GO:0016705|GO:0020037<-----sep----->PRINTS P450 superfamily signature IPR001128 Cytochrome P450 GO:0004497|GO:0005506|GO:0016705|GO:0020037<-----sep----->PRINTS P450 superfamily signature IPR001128 Cytochrome P450 GO:0004497|GO:0005506|GO:0016705|GO:0020037<-----sep----->PRINTS P450 superfamily signature IPR001128 Cytochrome P450 GO:0004497|GO:0005506|GO:0016705|GO:0020037<-----sep----->PRINTS P450 superfamily signature IPR001128 Cytochrome P450 GO:0004497|GO:0005506|GO:0016705|GO:0020037<-----sep----->PRINTS E-class P450 group I signature IPR002401 Cytochrome P450, E-class, group I GO:0004497|GO:0005506|GO:0016705|GO:0020037<-----sep----->PRINTS E-class P450 group I signature IPR002401 Cytochrome P450, E-class, group I GO:0004497|GO:0005506|GO:0016705|GO:0020037<-----sep----->PRINTS E-class P450 group I signature IPR002401 Cytochrome P450, E-class, group I GO:0004497|GO:0005506|GO:0016705|GO:0020037<-----sep----->PRINTS E-class P450 group I signature IPR002401 Cytochrome P450, E-class, group I GO:0004497|GO:0005506|GO:0016705|GO:0020037<-----sep----->PRINTS E-class P450 group I signature IPR002401 Cytochrome P450, E-class, group I GO:0004497|GO:0005506|GO:0016705|GO:0020037<-----sep----->SUPERFAMILY Cytochrome P450 IPR036396 Cytochrome P450 superfamily GO:0004497|GO:0005506|GO:0016705|GO:0020037
contig_9	g14164	404	0	3.69563				Yes
contig_9	g14165	308	0	0.0122533															Pfam hAT family C-terminal dimerisation region IPR008906 HAT, C-terminal dimerisation domain GO:0046983<-----sep----->SUPERFAMILY Ribonuclease H-like IPR012337 Ribonuclease H-like superfamily -
contig_9	g14166	480	6.66122	8.86664				Yes
contig_9	g14167	4305	0.747358	0.662705						LINE,piggybac		Yes	59.2121	0.649883	0.240079	2.70695	0.0067904	0.0150731	CDD RT_nLTR_like - -<-----sep----->CDD Rnase_HI_RT_non_LTR - -<-----sep----->Gene3D - IPR036397 Ribonuclease H superfamily GO:0003676<-----sep----->PANTHER REVERSE TRANSCRIPTASE - -<-----sep----->Pfam RNase H IPR002156 Ribonuclease H domain GO:0003676|GO:0004523<-----sep----->Pfam Reverse transcriptase (RNA-dependent DNA polymerase) IPR000477 Reverse transcriptase domain -<-----sep----->Pfam Transposase IS4 IPR029526 PiggyBac transposable element-derived protein -<-----sep----->ProSiteProfiles Reverse transcriptase (RT) catalytic domain profile. IPR000477 Reverse transcriptase domain -<-----sep----->ProSiteProfiles RNase H type-1 domain profile. IPR002156 Ribonuclease H domain GO:0003676|GO:0004523<-----sep----->SUPERFAMILY Ribonuclease H-like IPR012337 Ribonuclease H-like superfamily -<-----sep----->SUPERFAMILY DNA/RNA polymerases IPR043502 DNA/RNA polymerase superfamily -
contig_9	g14168	4586	2.14324	0.385044								Yes	555.24	2.9155	0.226557	12.8687	6.75166e-38	3.40969e-36	MobiDBLite consensus disorder prediction - -<-----sep----->MobiDBLite consensus disorder prediction - -<-----sep----->MobiDBLite consensus disorder prediction - -<-----sep----->MobiDBLite consensus disorder prediction - -<-----sep----->MobiDBLite consensus disorder prediction - -<-----sep----->MobiDBLite consensus disorder prediction - -<-----sep----->MobiDBLite consensus disorder prediction - -<-----sep----->MobiDBLite consensus disorder prediction - -<-----sep----->MobiDBLite consensus disorder prediction - -<-----sep----->MobiDBLite consensus disorder prediction - -<-----sep----->MobiDBLite consensus disorder prediction - -<-----sep----->MobiDBLite consensus disorder prediction - -<-----sep----->MobiDBLite consensus disorder prediction - -<-----sep----->MobiDBLite consensus disorder prediction - -<-----sep----->MobiDBLite consensus disorder prediction - -<-----sep----->MobiDBLite consensus disorder prediction - -<-----sep----->MobiDBLite consensus disorder prediction - -<-----sep----->MobiDBLite consensus disorder prediction - -<-----sep----->MobiDBLite consensus disorder prediction - -<-----sep----->MobiDBLite consensus disorder prediction - -<-----sep----->MobiDBLite consensus disorder prediction - -<-----sep----->MobiDBLite consensus disorder prediction - -<-----sep----->MobiDBLite consensus disorder prediction - -<-----sep----->MobiDBLite consensus disorder prediction - -<-----sep----->MobiDBLite consensus disorder prediction - -<-----sep----->MobiDBLite consensus disorder prediction - -<-----sep----->MobiDBLite consensus disorder prediction - -<-----sep----->MobiDBLite consensus disorder prediction - -<-----sep----->MobiDBLite consensus disorder prediction - -<-----sep----->MobiDBLite consensus disorder prediction - -
contig_9	g14169	957	694.663	41.3839								Yes	5386.15	4.52608	0.279415	16.1984	5.1715e-59	5.40636e-57
contig_9	g14170	578	9.35522	9.46115			Cytoplasmic (0.575)			helitronORF									CDD SF1_C_RecD - -<-----sep----->PANTHER DNA HELICASE-RELATED - -<-----sep----->SUPERFAMILY P-loop containing nucleoside triphosphate hydrolases IPR027417 P-loop containing nucleoside triphosphate hydrolase -
contig_9	g14171	806	2.84246	2.19243			Cytoplasmic (0.669)					Yes	42.4474	0.821124	0.302848	2.71134	0.00670117	0.0148952	MobiDBLite consensus disorder prediction - -<-----sep----->MobiDBLite consensus disorder prediction - -<-----sep----->MobiDBLite consensus disorder prediction - -<-----sep----->MobiDBLite consensus disorder prediction - -<-----sep----->MobiDBLite consensus disorder prediction - -
contig_9	g14172	5400	0.0773915	0.233415						LINE									CDD RT_nLTR_like - -<-----sep----->Coils Coil - -<-----sep----->Coils Coil - -<-----sep----->Coils Coil - -<-----sep----->Gene3D - IPR036397 Ribonuclease H superfamily GO:0003676<-----sep----->Gene3D Endonuclease/exonuclease/phosphatase IPR036691 Endonuclease/exonuclease/phosphatase superfamily -<-----sep----->Gene3D - - -<-----sep----->MobiDBLite consensus disorder prediction - -<-----sep----->MobiDBLite consensus disorder prediction - -<-----sep----->PANTHER REVERSE TRANSCRIPTASE - -<-----sep----->Pfam Reverse transcriptase (RNA-dependent DNA polymerase) IPR000477 Reverse transcriptase domain -<-----sep----->Pfam Endonuclease-reverse transcriptase IPR005135 Endonuclease/exonuclease/phosphatase GO:0003824<-----sep----->ProSiteProfiles Zinc finger CCHC-type profile. IPR001878 Zinc finger, CCHC-type GO:0003676|GO:0008270<-----sep----->ProSiteProfiles Reverse transcriptase (RT) catalytic domain profile. IPR000477 Reverse transcriptase domain -<-----sep----->SMART c2hcfinal6 IPR001878 Zinc finger, CCHC-type GO:0003676|GO:0008270<-----sep----->SMART c2hcfinal6 IPR001878 Zinc finger, CCHC-type GO:0003676|GO:0008270<-----sep----->SUPERFAMILY Ribonuclease H-like IPR012337 Ribonuclease H-like superfamily -<-----sep----->SUPERFAMILY DNase I-like IPR036691 Endonuclease/exonuclease/phosphatase superfamily -<-----sep----->SUPERFAMILY DNA/RNA polymerases IPR043502 DNA/RNA polymerase superfamily -<-----sep----->SUPERFAMILY Retrovirus zinc finger-like domains IPR036875 Zinc finger, CCHC-type superfamily GO:0003676|GO:0008270
contig_9	g14173	779	0.265023	0.564306			Cytoplasmic (0.662)												MobiDBLite consensus disorder prediction - -
contig_9	g14174	1073	0.143431	0.300431
contig_9	g14175	1911	6.83188	12.3501				Yes											CDD AdoMet_MTases - -<-----sep----->Gene3D Vaccinia Virus protein VP39 IPR029063 S-adenosyl-L-methionine-dependent methyltransferase superfamily -<-----sep----->MobiDBLite consensus disorder prediction - -<-----sep----->MobiDBLite consensus disorder prediction - -<-----sep----->MobiDBLite consensus disorder prediction - -<-----sep----->PANTHER METHYLTRANSFERASE - -<-----sep----->Pfam Methyltransferase domain - -<-----sep----->SUPERFAMILY S-adenosyl-L-methionine-dependent methyltransferases IPR029063 S-adenosyl-L-methionine-dependent methyltransferase superfamily -<-----sep----->CDD AdoMet_MTases - -<-----sep----->Gene3D Vaccinia Virus protein VP39 IPR029063 S-adenosyl-L-methionine-dependent methyltransferase superfamily -<-----sep----->MobiDBLite consensus disorder prediction - -<-----sep----->MobiDBLite consensus disorder prediction - -<-----sep----->MobiDBLite consensus disorder prediction - -<-----sep----->MobiDBLite consensus disorder prediction - -<-----sep----->PANTHER METHYLTRANSFERASE - -<-----sep----->Pfam Methyltransferase domain - -<-----sep----->SUPERFAMILY S-adenosyl-L-methionine-dependent methyltransferases IPR029063 S-adenosyl-L-methionine-dependent methyltransferase superfamily -
contig_9	g14176	623	0.265082	0.834506			Cytoplasmic (0.745)												Coils Coil - -<-----sep----->MobiDBLite consensus disorder prediction - -<-----sep----->MobiDBLite consensus disorder prediction - -<-----sep----->MobiDBLite consensus disorder prediction - -<-----sep----->MobiDBLite consensus disorder prediction - -
contig_9	g14177	676	0	0.075717			Cytoplasmic (0.88)			DDE_1									Pfam DDE superfamily endonuclease IPR004875 DDE superfamily endonuclease domain GO:0003676<-----sep----->Pfam Tc5 transposase DNA-binding domain IPR006600 HTH CenpB-type DNA-binding domain -<-----sep----->ProSiteProfiles CENPB-type HTH domain profile. IPR006600 HTH CenpB-type DNA-binding domain -<-----sep----->SMART cenpb IPR006600 HTH CenpB-type DNA-binding domain -
contig_9	g14178	455	58.2922	14.8601			Cytoplasmic (0.633)					Yes	250.578	2.46639	0.643568	3.83237	0.000126913	0.000410692	Pfam ECL1/2/3 zinc binding proteins IPR024368 Zinc binding protein Ecl1/2/3 -
contig_9	g14179	1923	5.05668	0.192297								Yes	87.9772	5.13517	1.12214	4.57622	4.73457e-06	1.9854e-05	CDD ZnF_GATA IPR000679 Zinc finger, GATA-type GO:0006355|GO:0043565<-----sep----->Gene3D - IPR013088 Zinc finger, NHR/GATA-type GO:0006355|GO:0008270<-----sep----->MobiDBLite consensus disorder prediction - -<-----sep----->MobiDBLite consensus disorder prediction - -<-----sep----->PANTHER OS01G0976800 PROTEIN - -<-----sep----->Pfam GATA zinc finger IPR000679 Zinc finger, GATA-type GO:0006355|GO:0043565<-----sep----->ProSiteProfiles GATA-type zinc finger domain profile. IPR000679 Zinc finger, GATA-type GO:0006355|GO:0043565<-----sep----->SMART GATA_3 IPR000679 Zinc finger, GATA-type GO:0006355|GO:0043565<-----sep----->SUPERFAMILY Glucocorticoid receptor-like (DNA-binding domain) - -
contig_9	g14180	1202	0	0
contig_9	g14181	4354	0	0.00219561						MuDR_A_B									MobiDBLite consensus disorder prediction - -<-----sep----->MobiDBLite consensus disorder prediction - -<-----sep----->MobiDBLite consensus disorder prediction - -<-----sep----->MobiDBLite consensus disorder prediction - -<-----sep----->MobiDBLite consensus disorder prediction - -<-----sep----->MobiDBLite consensus disorder prediction - -<-----sep----->MobiDBLite consensus disorder prediction - -<-----sep----->MobiDBLite consensus disorder prediction - -<-----sep----->MobiDBLite consensus disorder prediction - -<-----sep----->MobiDBLite consensus disorder prediction - -<-----sep----->MobiDBLite consensus disorder prediction - -<-----sep----->MobiDBLite consensus disorder prediction - -<-----sep----->MobiDBLite consensus disorder prediction - -<-----sep----->MobiDBLite consensus disorder prediction - -<-----sep----->MobiDBLite consensus disorder prediction - -<-----sep----->PANTHER PROTEIN FAR1-RELATED SEQUENCE 10-RELATED IPR031052 FHY3/FAR1 family GO:0006355<-----sep----->Pfam FAR1 DNA-binding domain IPR004330 FAR1 DNA binding domain -<-----sep----->Pfam MULE transposase domain IPR018289 MULE transposase domain -
contig_9	g14182	1154	0	0.0130134															Gene3D - IPR036397 Ribonuclease H superfamily GO:0003676<-----sep----->MobiDBLite consensus disorder prediction - -<-----sep----->PANTHER TRANSPOSON - -<-----sep----->Pfam DDE superfamily endonuclease IPR004875 DDE superfamily endonuclease domain GO:0003676
contig_9	g14183	1742	4.49943	8.20236						DDE_1									Coils Coil - -<-----sep----->Gene3D - - -<-----sep----->MobiDBLite consensus disorder prediction - -<-----sep----->MobiDBLite consensus disorder prediction - -<-----sep----->MobiDBLite consensus disorder prediction - -<-----sep----->MobiDBLite consensus disorder prediction - -<-----sep----->MobiDBLite consensus disorder prediction - -<-----sep----->PANTHER TRANSPOSON - -<-----sep----->Pfam DDE superfamily endonuclease IPR004875 DDE superfamily endonuclease domain GO:0003676<-----sep----->Pfam Tc5 transposase DNA-binding domain IPR006600 HTH CenpB-type DNA-binding domain -<-----sep----->Pfam helix-turn-helix, Psq domain IPR007889 DNA binding HTH domain, Psq-type GO:0003677<-----sep----->ProSiteProfiles CENPB-type HTH domain profile. IPR006600 HTH CenpB-type DNA-binding domain -<-----sep----->SMART cenpb IPR006600 HTH CenpB-type DNA-binding domain -<-----sep----->SUPERFAMILY Homeodomain-like IPR009057 Homeobox-like domain superfamily -
contig_9	g14184	2516	6.13551	9.37907							Yes								PANTHER - - -
contig_9	g14185	550	112.176	45.3804			Cytoplasmic (0.983)					Yes	664.506	1.82605	0.169835	10.7519	5.80344e-27	1.72246e-25	MobiDBLite consensus disorder prediction - -
contig_9	g14186	5379	0	0.0714118						LINE									CDD RT_nLTR_like - -<-----sep----->CDD Rnase_HI_RT_non_LTR - -<-----sep----->Gene3D - IPR036397 Ribonuclease H superfamily GO:0003676<-----sep----->Gene3D Endonuclease/exonuclease/phosphatase IPR036691 Endonuclease/exonuclease/phosphatase superfamily -<-----sep----->MobiDBLite consensus disorder prediction - -<-----sep----->MobiDBLite consensus disorder prediction - -<-----sep----->MobiDBLite consensus disorder prediction - -<-----sep----->MobiDBLite consensus disorder prediction - -<-----sep----->MobiDBLite consensus disorder prediction - -<-----sep----->MobiDBLite consensus disorder prediction - -<-----sep----->MobiDBLite consensus disorder prediction - -<-----sep----->MobiDBLite consensus disorder prediction - -<-----sep----->PANTHER REVERSE TRANSCRIPTASE - -<-----sep----->Pfam RNase H IPR002156 Ribonuclease H domain GO:0003676|GO:0004523<-----sep----->Pfam Reverse transcriptase (RNA-dependent DNA polymerase) IPR000477 Reverse transcriptase domain -<-----sep----->Pfam Endonuclease-reverse transcriptase IPR005135 Endonuclease/exonuclease/phosphatase GO:0003824<-----sep----->ProSiteProfiles Reverse transcriptase (RT) catalytic domain profile. IPR000477 Reverse transcriptase domain -<-----sep----->ProSiteProfiles RNase H type-1 domain profile. IPR002156 Ribonuclease H domain GO:0003676|GO:0004523<-----sep----->SUPERFAMILY Ribonuclease H-like IPR012337 Ribonuclease H-like superfamily -<-----sep----->SUPERFAMILY DNase I-like IPR036691 Endonuclease/exonuclease/phosphatase superfamily -<-----sep----->SUPERFAMILY DNA/RNA polymerases IPR043502 DNA/RNA polymerase superfamily -
contig_9	g14187	1094	0	0.00462987															Gene3D SAP domain IPR036361 SAP domain superfamily -<-----sep----->Pfam SAP domain IPR003034 SAP domain -<-----sep----->Pfam DDE superfamily endonuclease IPR004875 DDE superfamily endonuclease domain GO:0003676<-----sep----->ProSiteProfiles SAP motif profile. IPR003034 SAP domain -<-----sep----->SMART sap_9 IPR003034 SAP domain -<-----sep----->SUPERFAMILY SAP domain IPR036361 SAP domain superfamily -
contig_9	g14188	400	151.562	63.2792			Cytoplasmic (0.84)					Yes	349.645	1.7491	0.200451	8.72581	2.64289e-18	4.34212e-17
contig_9	g14189	3048	0.778024	9.08703						MuDR_A_B		Yes	393.294	-3.04532	0.20353	-14.9625	1.2908e-50	1.05929e-48	MobiDBLite consensus disorder prediction - -<-----sep----->MobiDBLite consensus disorder prediction - -<-----sep----->MobiDBLite consensus disorder prediction - -<-----sep----->MobiDBLite consensus disorder prediction - -<-----sep----->MobiDBLite consensus disorder prediction - -<-----sep----->MobiDBLite consensus disorder prediction - -<-----sep----->MobiDBLite consensus disorder prediction - -<-----sep----->MobiDBLite consensus disorder prediction - -<-----sep----->MobiDBLite consensus disorder prediction - -<-----sep----->MobiDBLite consensus disorder prediction - -<-----sep----->MobiDBLite consensus disorder prediction - -<-----sep----->PANTHER PROTEIN FAR1-RELATED SEQUENCE 10-RELATED IPR031052 FHY3/FAR1 family GO:0006355<-----sep----->Pfam FAR1 DNA-binding domain IPR004330 FAR1 DNA binding domain -<-----sep----->Pfam MULE transposase domain IPR018289 MULE transposase domain -
contig_9	g14190	953	10.5578	0.378053								Yes	150.415	5.29628	0.429715	12.3251	6.63591e-35	2.95163e-33	Gene3D - - -<-----sep----->PANTHER RETINOL DEHYDROGENASE - -<-----sep----->Pfam short chain dehydrogenase IPR002347 Short-chain dehydrogenase/reductase SDR -<-----sep----->PRINTS Glucose/ribitol dehydrogenase family signature IPR002347 Short-chain dehydrogenase/reductase SDR -<-----sep----->PRINTS Glucose/ribitol dehydrogenase family signature IPR002347 Short-chain dehydrogenase/reductase SDR -<-----sep----->PRINTS Glucose/ribitol dehydrogenase family signature IPR002347 Short-chain dehydrogenase/reductase SDR -<-----sep----->SUPERFAMILY NAD(P)-binding Rossmann-fold domains IPR036291 NAD(P)-binding domain superfamily -
contig_9	g14191	872	20.9382	0.84208								Yes	118.499	5.11275	0.388098	13.1738	1.24116e-39	6.76783e-38	Gene3D - - -<-----sep----->PANTHER - - -<-----sep----->Pfam Alcohol dehydrogenase GroES-like domain IPR013154 Alcohol dehydrogenase-like, N-terminal -<-----sep----->SUPERFAMILY GroES-like IPR011032 GroES-like superfamily -
contig_9	g14192	345	53.7654	1.71173			Cytoplasmic (0.916)	Yes				Yes	55.9236	5.51315	0.764583	7.21067	5.56772e-13	5.65488e-12	Gene3D - - -<-----sep----->Gene3D - - -<-----sep----->PANTHER - - -<-----sep----->Pfam Zinc-binding dehydrogenase - -
contig_9	g14193	2921	0.0525812	0.248319						MuDR_A_B									Coils Coil - -<-----sep----->MobiDBLite consensus disorder prediction - -<-----sep----->MobiDBLite consensus disorder prediction - -<-----sep----->MobiDBLite consensus disorder prediction - -<-----sep----->MobiDBLite consensus disorder prediction - -<-----sep----->MobiDBLite consensus disorder prediction - -<-----sep----->MobiDBLite consensus disorder prediction - -<-----sep----->MobiDBLite consensus disorder prediction - -<-----sep----->MobiDBLite consensus disorder prediction - -<-----sep----->MobiDBLite consensus disorder prediction - -<-----sep----->MobiDBLite consensus disorder prediction - -<-----sep----->MobiDBLite consensus disorder prediction - -<-----sep----->MobiDBLite consensus disorder prediction - -<-----sep----->MobiDBLite consensus disorder prediction - -<-----sep----->PANTHER PROTEIN FAR1-RELATED SEQUENCE 10-RELATED IPR031052 FHY3/FAR1 family GO:0006355<-----sep----->Pfam FAR1 DNA-binding domain IPR004330 FAR1 DNA binding domain -<-----sep----->Pfam MULE transposase domain IPR018289 MULE transposase domain -
contig_9	g14194	1451	4.36134	11.2294			Cytoplasmic (0.579)												CDD AdoMet_MTases - -<-----sep----->Gene3D Vaccinia Virus protein VP39 IPR029063 S-adenosyl-L-methionine-dependent methyltransferase superfamily -<-----sep----->PANTHER METHYLTRANSFERASE - -<-----sep----->Pfam Methyltransferase domain - -<-----sep----->SUPERFAMILY S-adenosyl-L-methionine-dependent methyltransferases IPR029063 S-adenosyl-L-methionine-dependent methyltransferase superfamily -
contig_9	g14195	1142	341.767	617.256			Apoplastic (0.548)
contig_9	g14196	2319	1.73809	2.83421															CDD DLP_1 IPR001401 Dynamin, GTPase domain GO:0003924|GO:0005525<-----sep----->Gene3D - IPR027417 P-loop containing nucleoside triphosphate hydrolase -<-----sep----->PANTHER DYNAMIN IPR022812 Dynamin -<-----sep----->Pfam Dynamin family IPR045063 Dynamin, N-terminal -<-----sep----->Pfam Dynamin central region IPR000375 Dynamin stalk domain -<-----sep----->PRINTS Dynamin signature IPR022812 Dynamin -<-----sep----->PRINTS Dynamin signature IPR022812 Dynamin -<-----sep----->PRINTS Dynamin signature IPR022812 Dynamin -<-----sep----->PRINTS Dynamin signature IPR022812 Dynamin -<-----sep----->ProSiteProfiles Dynamin-type guanine nucleotide-binding (G) domain profile. IPR030381 Dynamin-type guanine nucleotide-binding (G) domain GO:0005525<-----sep----->SMART dynamin_3 IPR001401 Dynamin, GTPase domain GO:0003924|GO:0005525<-----sep----->SUPERFAMILY P-loop containing nucleoside triphosphate hydrolases IPR027417 P-loop containing nucleoside triphosphate hydrolase -
contig_9	g14197	1276	14.9114	19.6745															Pfam HNH endonuclease IPR003615 HNH nuclease -
contig_9	g14198	2420	1.64377	2.07239						MuDR_A_B									MobiDBLite consensus disorder prediction - -<-----sep----->MobiDBLite consensus disorder prediction - -<-----sep----->MobiDBLite consensus disorder prediction - -<-----sep----->MobiDBLite consensus disorder prediction - -<-----sep----->PANTHER PROTEIN FAR1-RELATED SEQUENCE 10-RELATED IPR031052 FHY3/FAR1 family GO:0006355<-----sep----->Pfam MULE transposase domain IPR018289 MULE transposase domain -<-----sep----->Pfam Zinc knuckle IPR041670 Zinc knuckle -
contig_9	g14199	1748	0.0911953	0.352315															Pfam MULE transposase domain IPR018289 MULE transposase domain -<-----sep----->Pfam Zinc knuckle IPR041670 Zinc knuckle -
contig_9	g14200	1677	0.137937	0.00825082															Gene3D MFS general substrate transporter like domains IPR036259 MFS transporter superfamily -<-----sep----->NCBIfam sugar porter family MFS transporter IPR003663 Sugar/inositol transporter GO:0016020|GO:0022857|GO:0055085<-----sep----->PANTHER PLASTIDIC GLUCOSE TRANSPORTER 4 - -<-----sep----->Pfam Sugar (and other) transporter IPR005828 Major facilitator, sugar transporter-like GO:0016020|GO:0022857|GO:0055085<-----sep----->ProSiteProfiles Major facilitator superfamily (MFS) profile. IPR020846 Major facilitator superfamily domain GO:0022857<-----sep----->SUPERFAMILY MFS general substrate transporter IPR036259 MFS transporter superfamily -
contig_9	g14201	2507	0	0.0258753					Yes										Gene3D - - -<-----sep----->Gene3D Immunoglobulins IPR013783 Immunoglobulin-like fold -<-----sep----->Gene3D - IPR036962 Glycoside hydrolase, family 3, N-terminal domain superfamily GO:0004553|GO:0005975<-----sep----->Gene3D - IPR036881 Glycoside hydrolase family 3 C-terminal domain superfamily GO:0004553|GO:0005975<-----sep----->PANTHER BETA-GLUCOSIDASE - -<-----sep----->Pfam Glycosyl hydrolase family 3 N terminal domain IPR001764 Glycoside hydrolase, family 3, N-terminal GO:0004553|GO:0005975<-----sep----->Pfam Glycosyl hydrolase family 3 C-terminal domain IPR002772 Glycoside hydrolase family 3 C-terminal domain GO:0004553|GO:0005975<-----sep----->Pfam Fibronectin type III-like domain IPR026891 Fibronectin type III-like domain -<-----sep----->PRINTS Glycosyl hydrolase family 3 signature IPR001764 Glycoside hydrolase, family 3, N-terminal GO:0004553|GO:0005975<-----sep----->PRINTS Glycosyl hydrolase family 3 signature IPR001764 Glycoside hydrolase, family 3, N-terminal GO:0004553|GO:0005975<-----sep----->PRINTS Glycosyl hydrolase family 3 signature IPR001764 Glycoside hydrolase, family 3, N-terminal GO:0004553|GO:0005975<-----sep----->PRINTS Glycosyl hydrolase family 3 signature IPR001764 Glycoside hydrolase, family 3, N-terminal GO:0004553|GO:0005975<-----sep----->PRINTS Glycosyl hydrolase family 3 signature IPR001764 Glycoside hydrolase, family 3, N-terminal GO:0004553|GO:0005975<-----sep----->ProSitePatterns Glycosyl hydrolases family 3 active site. IPR019800 Glycoside hydrolase, family 3, active site GO:0004553|GO:0005975<-----sep----->SMART Fn3_like_2 IPR026891 Fibronectin type III-like domain -<-----sep----->SUPERFAMILY (Trans)glycosidases IPR017853 Glycoside hydrolase superfamily -<-----sep----->SUPERFAMILY Beta-D-glucan exohydrolase, C-terminal domain IPR036881 Glycoside hydrolase family 3 C-terminal domain superfamily GO:0004553|GO:0005975
contig_9	g14202	2365	0.306205	0.759845															CDD GAL4 IPR001138 Zn(2)Cys(6) fungal-type DNA-binding domain GO:0000981|GO:0006355|GO:0008270<-----sep----->CDD fungal_TF_MHR - -<-----sep----->Coils Coil - -<-----sep----->Gene3D - IPR036864 Zn(2)-C6 fungal-type DNA-binding domain superfamily GO:0000981|GO:0006355|GO:0008270<-----sep----->MobiDBLite consensus disorder prediction - -<-----sep----->PANTHER REGULATORY PROTEIN GAL4 - -<-----sep----->Pfam Fungal Zn(2)-Cys(6) binuclear cluster domain IPR001138 Zn(2)Cys(6) fungal-type DNA-binding domain GO:0000981|GO:0006355|GO:0008270<-----sep----->Pfam Fungal specific transcription factor domain IPR007219 Transcription factor domain, fungi GO:0003677|GO:0006351|GO:0008270<-----sep----->ProSiteProfiles Zn(2)-C6 fungal-type DNA-binding domain profile. IPR001138 Zn(2)Cys(6) fungal-type DNA-binding domain GO:0000981|GO:0006355|GO:0008270<-----sep----->SMART gal4_2 IPR001138 Zn(2)Cys(6) fungal-type DNA-binding domain GO:0000981|GO:0006355|GO:0008270<-----sep----->SMART Fungal_trans_2 IPR007219 Transcription factor domain, fungi GO:0003677|GO:0006351|GO:0008270<-----sep----->SUPERFAMILY Zn2/Cys6 DNA-binding domain IPR036864 Zn(2)-C6 fungal-type DNA-binding domain superfamily GO:0000981|GO:0006355|GO:0008270
contig_9	g14203	2035	0	0.0586408					Yes										Gene3D - IPR016171 Vanillyl-alcohol oxidase, C-terminal subdomain 2 -<-----sep----->Gene3D - IPR016169 FAD-binding, type PCMH, subdomain 2 -<-----sep----->Gene3D - - -<-----sep----->MobiDBLite consensus disorder prediction - -<-----sep----->MobiDBLite consensus disorder prediction - -<-----sep----->PANTHER D-LACTATE DEHYDROGENASE - -<-----sep----->Pfam FAD binding domain IPR006094 FAD linked oxidase, N-terminal GO:0050660<-----sep----->Pfam FAD linked oxidases, C-terminal domain IPR004113 FAD-binding oxidoreductase/transferase, type 4, C-terminal GO:0003824|GO:0050660<-----sep----->ProSiteProfiles PCMH-type FAD-binding domain profile. IPR016166 FAD-binding domain, PCMH-type GO:0071949<-----sep----->SUPERFAMILY FAD-linked oxidases, C-terminal domain IPR016164 FAD-linked oxidase-like, C-terminal GO:0003824|GO:0050660<-----sep----->SUPERFAMILY FAD-binding/transporter-associated domain-like IPR036318 FAD-binding, type PCMH-like superfamily GO:0050660
contig_9	g14204	341	1.35595	9.14654			Apoplastic (0.669)	Yes											MobiDBLite consensus disorder prediction - -
contig_9	g14205	491	0.200448	0.195311				Yes
contig_9	g14206	2167	0.544751	1.13569						hAT									Coils Coil - -<-----sep----->MobiDBLite consensus disorder prediction - -<-----sep----->MobiDBLite consensus disorder prediction - -<-----sep----->PANTHER ZINC FINGER BED DOMAIN-CONTAINING PROTEIN 4 - -<-----sep----->Pfam hAT family C-terminal dimerisation region IPR008906 HAT, C-terminal dimerisation domain GO:0046983<-----sep----->SUPERFAMILY Ribonuclease H-like IPR012337 Ribonuclease H-like superfamily -
contig_9	g14207	3693	0	0.012861															CDD Pat17_PNPLA8_PNPLA9_like - -<-----sep----->Gene3D Cytosolic phospholipase A2 catalytic domain - -<-----sep----->PANTHER CALCIUM-INDEPENDENT PHOSPHOLIPASE A2-GAMMA - -<-----sep----->Pfam Patatin-like phospholipase IPR002641 Patatin-like phospholipase domain GO:0006629<-----sep----->ProSiteProfiles Patatin-like phospholipase (PNPLA) domain profile. IPR002641 Patatin-like phospholipase domain GO:0006629<-----sep----->SUPERFAMILY FabD/lysophospholipase-like IPR016035 Acyl transferase/acyl hydrolase/lysophospholipase -
contig_9	g14208	775	0.0969359	2.0283			Cytoplasmic (0.83) Cytoplasmic (0.693)					Yes	23.4021	-3.6143	1.04751	-3.45036	0.000559839	0.00159435	Gene3D - - -<-----sep----->Pfam helix-turn-helix, Psq domain IPR007889 DNA binding HTH domain, Psq-type GO:0003677<-----sep----->ProSiteProfiles CENPB-type HTH domain profile. IPR006600 HTH CenpB-type DNA-binding domain -<-----sep----->SMART cenpb IPR006600 HTH CenpB-type DNA-binding domain -<-----sep----->SUPERFAMILY Homeodomain-like IPR009057 Homeobox-like domain superfamily -<-----sep----->PANTHER TRANSPOSON - -<-----sep----->Pfam helix-turn-helix, Psq domain IPR007889 DNA binding HTH domain, Psq-type GO:0003677<-----sep----->ProSiteProfiles CENPB-type HTH domain profile. IPR006600 HTH CenpB-type DNA-binding domain -<-----sep----->SMART cenpb IPR006600 HTH CenpB-type DNA-binding domain -<-----sep----->SUPERFAMILY Homeodomain-like IPR009057 Homeobox-like domain superfamily -
contig_9	g14209	2513	0.235316	0.612658						MuDR_A_B									PANTHER PROTEIN FAR1-RELATED SEQUENCE 10-RELATED IPR031052 FHY3/FAR1 family GO:0006355<-----sep----->Pfam MULE transposase domain IPR018289 MULE transposase domain -<-----sep----->PANTHER PROTEIN FAR1-RELATED SEQUENCE 10-RELATED IPR031052 FHY3/FAR1 family GO:0006355<-----sep----->Pfam MULE transposase domain IPR018289 MULE transposase domain -<-----sep----->PANTHER PROTEIN FAR1-RELATED SEQUENCE 10-RELATED IPR031052 FHY3/FAR1 family GO:0006355<-----sep----->Pfam MULE transposase domain IPR018289 MULE transposase domain -
contig_9	g14210	194	1.59579	0.161789			Cytoplasmic/apoplastic (0.692) (0.576)	Yes											MobiDBLite consensus disorder prediction - -
contig_9	g14211	546	1168.77	160.528			Apoplastic/cytoplasmic (0.663) (0.913)	Yes				Yes	4095.3	3.408	0.389289	8.75442	2.05159e-18	3.41162e-17	Gene3D SH3 Domains - -
contig_9	g14212	1655	1.44949	0.225665						DDE_1		Yes	45.1321	3.14755	0.484505	6.49642	8.22523e-11	6.52808e-10	Coils Coil - -<-----sep----->MobiDBLite consensus disorder prediction - -<-----sep----->PANTHER TRANSPOSON - -<-----sep----->Pfam DDE superfamily endonuclease IPR004875 DDE superfamily endonuclease domain GO:0003676<-----sep----->Pfam Tc5 transposase DNA-binding domain IPR006600 HTH CenpB-type DNA-binding domain -<-----sep----->ProSiteProfiles Zinc finger CCHC-type profile. IPR001878 Zinc finger, CCHC-type GO:0003676|GO:0008270<-----sep----->ProSiteProfiles CENPB-type HTH domain profile. IPR006600 HTH CenpB-type DNA-binding domain -<-----sep----->SMART cenpb IPR006600 HTH CenpB-type DNA-binding domain -<-----sep----->SUPERFAMILY Retrovirus zinc finger-like domains IPR036875 Zinc finger, CCHC-type superfamily GO:0003676|GO:0008270
contig_9	g14213	557	2.66331	0.310893			Cytoplasmic (0.714)					Yes	18.6528	3.71608	1.01166	3.67324	0.000239499	0.000733512	Gene3D - - -<-----sep----->Pfam Tc5 transposase DNA-binding domain IPR006600 HTH CenpB-type DNA-binding domain -<-----sep----->ProSiteProfiles Psq-type HTH domain profile. IPR007889 DNA binding HTH domain, Psq-type GO:0003677<-----sep----->ProSiteProfiles CENPB-type HTH domain profile. IPR006600 HTH CenpB-type DNA-binding domain -<-----sep----->SMART cenpb IPR006600 HTH CenpB-type DNA-binding domain -<-----sep----->SUPERFAMILY Homeodomain-like IPR009057 Homeobox-like domain superfamily -
contig_9	g14214	1508	0.438699	0.199151
contig_9	g14215	1952	1.16338	0.959418															Gene3D - IPR036188 FAD/NAD(P)-binding domain superfamily -<-----sep----->Gene3D - IPR036188 FAD/NAD(P)-binding domain superfamily -<-----sep----->Gene3D - IPR036188 FAD/NAD(P)-binding domain superfamily -<-----sep----->PANTHER L-ORNITHINE N(5)-MONOOXYGENASE-RELATED - -<-----sep----->SUPERFAMILY FAD/NAD(P)-binding domain IPR036188 FAD/NAD(P)-binding domain superfamily -
contig_9	g14216	1071	0.197234	0															CDD SDR_c - -<-----sep----->Gene3D - - -<-----sep----->PANTHER DEHYDROGENASES, SHORT CHAIN - -<-----sep----->Pfam Enoyl-(Acyl carrier protein) reductase - -<-----sep----->PRINTS Short-chain dehydrogenase/reductase (SDR) superfamily signature IPR002347 Short-chain dehydrogenase/reductase SDR -<-----sep----->PRINTS Short-chain dehydrogenase/reductase (SDR) superfamily signature IPR002347 Short-chain dehydrogenase/reductase SDR -<-----sep----->PRINTS Short-chain dehydrogenase/reductase (SDR) superfamily signature IPR002347 Short-chain dehydrogenase/reductase SDR -<-----sep----->PRINTS Glucose/ribitol dehydrogenase family signature IPR002347 Short-chain dehydrogenase/reductase SDR -<-----sep----->PRINTS Glucose/ribitol dehydrogenase family signature IPR002347 Short-chain dehydrogenase/reductase SDR -<-----sep----->PRINTS Glucose/ribitol dehydrogenase family signature IPR002347 Short-chain dehydrogenase/reductase SDR -<-----sep----->PRINTS Glucose/ribitol dehydrogenase family signature IPR002347 Short-chain dehydrogenase/reductase SDR -<-----sep----->PRINTS Glucose/ribitol dehydrogenase family signature IPR002347 Short-chain dehydrogenase/reductase SDR -<-----sep----->PRINTS Glucose/ribitol dehydrogenase family signature IPR002347 Short-chain dehydrogenase/reductase SDR -<-----sep----->ProSitePatterns Short-chain dehydrogenases/reductases family signature. IPR020904 Short-chain dehydrogenase/reductase, conserved site GO:0016491<-----sep----->SUPERFAMILY NAD(P)-binding Rossmann-fold domains IPR036291 NAD(P)-binding domain superfamily -
contig_9	g14217	128	0.025429	0.00961555			Cytoplasmic (0.889)
contig_9	g14218	2090	0.0511995	0.114571						hAT									PANTHER ZINC FINGER BED DOMAIN-CONTAINING PROTEIN 4 - -<-----sep----->Pfam hAT family C-terminal dimerisation region IPR008906 HAT, C-terminal dimerisation domain GO:0046983<-----sep----->SUPERFAMILY Ribonuclease H-like IPR012337 Ribonuclease H-like superfamily -
contig_9	g14219	1001	30.2634	23.5763							Yes	Yes	731.92	0.963474	0.343763	2.80273	0.00506728	0.0116353	Gene3D alpha/beta hydrolase IPR029058 Alpha/Beta hydrolase fold -<-----sep----->Pfam Alpha/beta hydrolase family IPR000073 Alpha/beta hydrolase fold-1 -<-----sep----->SUPERFAMILY alpha/beta-Hydrolases IPR029058 Alpha/Beta hydrolase fold -
contig_9	g14220	339	8.6957	9.40453			Cytoplasmic (0.56)
contig_9	g14221	1090	0	0.0418099			Cytoplasmic (0.737)												Coils Coil - -<-----sep----->PANTHER ZINC FINGER BED DOMAIN-CONTAINING PROTEIN 4 - -<-----sep----->SUPERFAMILY Ribonuclease H-like IPR012337 Ribonuclease H-like superfamily -
contig_9	g14222	1464	36.0486	24.5742			Cytoplasmic (0.727)					Yes	1618.91	1.02106	0.162374	6.28833	3.20906e-10	2.36614e-09	MobiDBLite consensus disorder prediction - -<-----sep----->MobiDBLite consensus disorder prediction - -<-----sep----->CDD AdoMet_MTases - -<-----sep----->Gene3D Vaccinia Virus protein VP39 IPR029063 S-adenosyl-L-methionine-dependent methyltransferase superfamily -<-----sep----->MobiDBLite consensus disorder prediction - -<-----sep----->MobiDBLite consensus disorder prediction - -<-----sep----->PANTHER METHYLTRANSFERASE - -<-----sep----->Pfam Methyltransferase domain - -<-----sep----->SUPERFAMILY S-adenosyl-L-methionine-dependent methyltransferases IPR029063 S-adenosyl-L-methionine-dependent methyltransferase superfamily -
contig_9	g14223	649	6.73634	17.0209			Apoplastic (0.605) Apoplastic (0.557)	Yes			Yes	Yes	117.208	-0.880908	0.387165	-2.27528	0.0228894	0.0441461	Gene3D Acid Proteases IPR021109 Aspartic peptidase domain superfamily -<-----sep----->PANTHER BETA-SITE APP-CLEAVING ENZYME, ISOFORM A-RELATED IPR001461 Aspartic peptidase A1 family GO:0004190|GO:0006508<-----sep----->Pfam Eukaryotic aspartyl protease IPR033121 Peptidase family A1 domain -<-----sep----->ProSiteProfiles Peptidase family A1 domain profile. IPR033121 Peptidase family A1 domain -<-----sep----->SUPERFAMILY Acid proteases IPR021109 Aspartic peptidase domain superfamily -
contig_9	g14224	755	2.43038	6.44112								Yes	92.29	-0.864698	0.291049	-2.97097	0.00296865	0.00717485
contig_9	g14225	1063	4.78942	19.1229								Yes	226.765	-1.55603	0.267521	-5.81649	6.00975e-09	3.83358e-08
contig_9	g14226	6973	0.0141406	0.0371152															Coils Coil - -<-----sep----->Gene3D - IPR027417 P-loop containing nucleoside triphosphate hydrolase -<-----sep----->MobiDBLite consensus disorder prediction - -<-----sep----->MobiDBLite consensus disorder prediction - -<-----sep----->MobiDBLite consensus disorder prediction - -<-----sep----->MobiDBLite consensus disorder prediction - -<-----sep----->MobiDBLite consensus disorder prediction - -<-----sep----->MobiDBLite consensus disorder prediction - -<-----sep----->MobiDBLite consensus disorder prediction - -<-----sep----->MobiDBLite consensus disorder prediction - -<-----sep----->MobiDBLite consensus disorder prediction - -<-----sep----->MobiDBLite consensus disorder prediction - -<-----sep----->MobiDBLite consensus disorder prediction - -<-----sep----->MobiDBLite consensus disorder prediction - -<-----sep----->PANTHER ATP-DEPENDENT DNA HELICASE - -<-----sep----->Pfam PIF1-like helicase IPR010285 DNA helicase Pif1-like GO:0000723|GO:0003678|GO:0006281<-----sep----->Pfam Helitron helicase-like domain at N-terminus IPR025476 Helitron helicase-like domain -<-----sep----->Pfam Domain of unknown function (DUF6570) IPR046700 Domain of unknown function DUF6570 -<-----sep----->SUPERFAMILY P-loop containing nucleoside triphosphate hydrolases IPR027417 P-loop containing nucleoside triphosphate hydrolase -<-----sep----->SUPERFAMILY P-loop containing nucleoside triphosphate hydrolases IPR027417 P-loop containing nucleoside triphosphate hydrolase -
contig_9	g14227	95	0	0.437874				Yes
contig_9	g14228	1560	0.107579	0.152994															MobiDBLite consensus disorder prediction - -<-----sep----->MobiDBLite consensus disorder prediction - -<-----sep----->MobiDBLite consensus disorder prediction - -<-----sep----->MobiDBLite consensus disorder prediction - -<-----sep----->MobiDBLite consensus disorder prediction - -
contig_9	g14229	1582	0.296921	0.506358						piggybac									MobiDBLite consensus disorder prediction - -<-----sep----->PANTHER PIGGYBAC TRANSPOSABLE ELEMENT-DERIVED PROTEIN 4 - -<-----sep----->Pfam Transposase IS4 IPR029526 PiggyBac transposable element-derived protein -
contig_9	g14230	1133	0.0562778	0.114852				Yes											Gene3D alpha/beta hydrolase IPR029058 Alpha/Beta hydrolase fold -<-----sep----->PANTHER PLATELET-ACTIVATING FACTOR ACETYLHYDROLASE - -<-----sep----->Pfam Platelet-activating factor acetylhydrolase, isoform II - -<-----sep----->Pfam Platelet-activating factor acetylhydrolase, isoform II - -<-----sep----->SUPERFAMILY alpha/beta-Hydrolases IPR029058 Alpha/Beta hydrolase fold -
contig_9	g14231	4382	2.69882	3.0246															CDD DEXHc_RecQ - -<-----sep----->CDD SF2_C_RecQ - -<-----sep----->Coils Coil - -<-----sep----->Gene3D - IPR036388 Winged helix-like DNA-binding domain superfamily -<-----sep----->Gene3D - IPR027417 P-loop containing nucleoside triphosphate hydrolase -<-----sep----->Gene3D - IPR027417 P-loop containing nucleoside triphosphate hydrolase -<-----sep----->MobiDBLite consensus disorder prediction - -<-----sep----->MobiDBLite consensus disorder prediction - -<-----sep----->MobiDBLite consensus disorder prediction - -<-----sep----->MobiDBLite consensus disorder prediction - -<-----sep----->MobiDBLite consensus disorder prediction - -<-----sep----->MobiDBLite consensus disorder prediction - -<-----sep----->MobiDBLite consensus disorder prediction - -<-----sep----->MobiDBLite consensus disorder prediction - -<-----sep----->MobiDBLite consensus disorder prediction - -<-----sep----->NCBIfam RecQ family ATP-dependent DNA helicase IPR004589 DNA helicase, ATP-dependent, RecQ type GO:0004386|GO:0006310<-----sep----->PANTHER DNA HELICASE RECQ FAMILY MEMBER - -<-----sep----->Pfam DEAD/DEAH box helicase IPR011545 DEAD/DEAH box helicase domain GO:0003676|GO:0005524<-----sep----->Pfam Helicase conserved C-terminal domain IPR001650 Helicase, C-terminal -<-----sep----->Pfam RQC domain IPR018982 RQC domain GO:0006260|GO:0006281|GO:0043138<-----sep----->Pfam RecQ zinc-binding IPR032284 ATP-dependent DNA helicase RecQ, zinc-binding domain -<-----sep----->ProSitePatterns DEAH-box subfamily ATP-dependent helicases signature. IPR002464 DNA/RNA helicase, ATP-dependent, DEAH-box type, conserved site -<-----sep----->ProSiteProfiles Superfamilies 1 and 2 helicase ATP-binding type-1 domain profile. IPR014001 Helicase superfamily 1/2, ATP-binding domain -<-----sep----->ProSiteProfiles Superfamilies 1 and 2 helicase C-terminal domain profile. IPR001650 Helicase, C-terminal -<-----sep----->SMART ultradead3 IPR014001 Helicase superfamily 1/2, ATP-binding domain -<-----sep----->SMART helicmild6 IPR001650 Helicase, C-terminal -<-----sep----->SMART RQC_2 IPR018982 RQC domain GO:0006260|GO:0006281|GO:0043138<-----sep----->SUPERFAMILY "Winged helix" DNA-binding domain IPR036390 Winged helix DNA-binding domain superfamily -<-----sep----->SUPERFAMILY P-loop containing nucleoside triphosphate hydrolases IPR027417 P-loop containing nucleoside triphosphate hydrolase -
contig_9	g14232	1460	4.77328	7.20328			Cytoplasmic (0.608)												CDD BAH - -<-----sep----->Gene3D - IPR043151 Bromo adjacent homology (BAH) domain superfamily -<-----sep----->Gene3D Zinc/RING finger domain, C3HC4 (zinc finger) IPR013083 Zinc finger, RING/FYVE/PHD-type -<-----sep----->MobiDBLite consensus disorder prediction - -<-----sep----->MobiDBLite consensus disorder prediction - -<-----sep----->MobiDBLite consensus disorder prediction - -<-----sep----->MobiDBLite consensus disorder prediction - -<-----sep----->MobiDBLite consensus disorder prediction - -<-----sep----->PANTHER OS08G0421900 PROTEIN - -<-----sep----->ProSiteProfiles BAH domain profile. IPR001025 Bromo adjacent homology (BAH) domain GO:0003682<-----sep----->SUPERFAMILY FYVE/PHD zinc finger IPR011011 Zinc finger, FYVE/PHD-type -
contig_9	g14233	251	0	0			Cytoplasmic (0.917)												MobiDBLite consensus disorder prediction - -<-----sep----->MobiDBLite consensus disorder prediction - -<-----sep----->MobiDBLite consensus disorder prediction - -
contig_9	g14234	1863	0.630987	2.9629				Yes				Yes	136	-1.6849	0.483261	-3.48651	0.000489362	0.00141108	Gene3D alpha/beta hydrolase IPR029058 Alpha/Beta hydrolase fold -<-----sep----->PANTHER UNNAMED PRODUCT - -<-----sep----->SUPERFAMILY alpha/beta-Hydrolases IPR029058 Alpha/Beta hydrolase fold -<-----sep----->PANTHER UNNAMED PRODUCT - -
contig_9	g14235	1848	1.98638	5.83642								Yes	140.323	-1.1297	0.434719	-2.5987	0.00935777	0.0200534	Gene3D - IPR044880 NCX, central ion-binding domain superfamily -<-----sep----->NCBIfam calcium/proton exchanger IPR004798 Calcium/proton exchanger CAX-like GO:0006816|GO:0015369<-----sep----->NCBIfam calcium/proton exchanger - -<-----sep----->PANTHER VACUOLAR CALCIUM ION TRANSPORTER IPR004713 Calcium/proton exchanger GO:0006812|GO:0008324|GO:0016020<-----sep----->Pfam Sodium/calcium exchanger protein IPR004837 Sodium/calcium exchanger membrane region GO:0016020|GO:0055085<-----sep----->Pfam Sodium/calcium exchanger protein IPR004837 Sodium/calcium exchanger membrane region GO:0016020|GO:0055085
contig_9	g14236	800	0.171061	1.96648								Yes	17.189	-3.16411	0.76869	-4.11624	3.85104e-05	0.000137347	Pfam DDE superfamily endonuclease IPR004875 DDE superfamily endonuclease domain GO:0003676<-----sep----->ProSiteProfiles CENPB-type HTH domain profile. IPR006600 HTH CenpB-type DNA-binding domain -<-----sep----->SMART cenpb IPR006600 HTH CenpB-type DNA-binding domain -
contig_9	g14237	1760	10.1726	14.1145															CDD beta_tubulin - -<-----sep----->Coils Coil - -<-----sep----->Gene3D Helix hairpin bin IPR023123 Tubulin, C-terminal -<-----sep----->Gene3D - IPR037103 Tubulin/FtsZ-like, C-terminal domain -<-----sep----->Gene3D Tubulin/FtsZ, GTPase domain IPR036525 Tubulin/FtsZ, GTPase domain superfamily -<-----sep----->PANTHER TUBULIN IPR000217 Tubulin GO:0005874|GO:0007017<-----sep----->Pfam Tubulin/FtsZ family, GTPase domain IPR003008 Tubulin/FtsZ, GTPase domain GO:0005525<-----sep----->Pfam Tubulin C-terminal domain IPR018316 Tubulin/FtsZ, 2-layer sandwich domain -<-----sep----->PRINTS Tubulin signature IPR000217 Tubulin GO:0005874|GO:0007017<-----sep----->PRINTS Tubulin signature IPR000217 Tubulin GO:0005874|GO:0007017<-----sep----->PRINTS Tubulin signature IPR000217 Tubulin GO:0005874|GO:0007017<-----sep----->PRINTS Tubulin signature IPR000217 Tubulin GO:0005874|GO:0007017<-----sep----->PRINTS Tubulin signature IPR000217 Tubulin GO:0005874|GO:0007017<-----sep----->PRINTS Tubulin signature IPR000217 Tubulin GO:0005874|GO:0007017<-----sep----->PRINTS Tubulin signature IPR000217 Tubulin GO:0005874|GO:0007017<-----sep----->PRINTS Tubulin signature IPR000217 Tubulin GO:0005874|GO:0007017<-----sep----->PRINTS Tubulin signature IPR000217 Tubulin GO:0005874|GO:0007017<-----sep----->PRINTS Beta-tubulin signature IPR002453 Beta tubulin GO:0003924|GO:0005200|GO:0005525|GO:0005874|GO:0007017<-----sep----->PRINTS Beta-tubulin signature IPR002453 Beta tubulin GO:0003924|GO:0005200|GO:0005525|GO:0005874|GO:0007017<-----sep----->PRINTS Beta-tubulin signature IPR002453 Beta tubulin GO:0003924|GO:0005200|GO:0005525|GO:0005874|GO:0007017<-----sep----->PRINTS Beta-tubulin signature IPR002453 Beta tubulin GO:0003924|GO:0005200|GO:0005525|GO:0005874|GO:0007017<-----sep----->PRINTS Beta-tubulin signature IPR002453 Beta tubulin GO:0003924|GO:0005200|GO:0005525|GO:0005874|GO:0007017<-----sep----->PRINTS Beta-tubulin signature IPR002453 Beta tubulin GO:0003924|GO:0005200|GO:0005525|GO:0005874|GO:0007017<-----sep----->PRINTS Beta-tubulin signature IPR002453 Beta tubulin GO:0003924|GO:0005200|GO:0005525|GO:0005874|GO:0007017<-----sep----->PRINTS Beta-tubulin signature IPR002453 Beta tubulin GO:0003924|GO:0005200|GO:0005525|GO:0005874|GO:0007017<-----sep----->PRINTS Beta-tubulin signature IPR002453 Beta tubulin GO:0003924|GO:0005200|GO:0005525|GO:0005874|GO:0007017<-----sep----->PRINTS Beta-tubulin signature IPR002453 Beta tubulin GO:0003924|GO:0005200|GO:0005525|GO:0005874|GO:0007017<-----sep----->PRINTS Beta-tubulin signature IPR002453 Beta tubulin GO:0003924|GO:0005200|GO:0005525|GO:0005874|GO:0007017<-----sep----->PRINTS Beta-tubulin signature IPR002453 Beta tubulin GO:0003924|GO:0005200|GO:0005525|GO:0005874|GO:0007017<-----sep----->PRINTS Beta-tubulin signature IPR002453 Beta tubulin GO:0003924|GO:0005200|GO:0005525|GO:0005874|GO:0007017<-----sep----->ProSitePatterns Tubulin subunits alpha, beta, and gamma signature. IPR017975 Tubulin, conserved site GO:0005525|GO:0005874|GO:0007017<-----sep----->ProSitePatterns Tubulin-beta mRNA autoregulation signal. IPR013838 Beta tubulin, autoregulation binding site -<-----sep----->SMART Tubulin_4 IPR003008 Tubulin/FtsZ, GTPase domain GO:0005525<-----sep----->SMART Tubulin_C_4 IPR018316 Tubulin/FtsZ, 2-layer sandwich domain -<-----sep----->SUPERFAMILY Tubulin nucleotide-binding domain-like IPR036525 Tubulin/FtsZ, GTPase domain superfamily -<-----sep----->SUPERFAMILY Tubulin C-terminal domain-like IPR008280 Tubulin/FtsZ, C-terminal -
contig_9	g14238	2678	0.03935	0.0567222						MuDR_A_B									MobiDBLite consensus disorder prediction - -<-----sep----->MobiDBLite consensus disorder prediction - -<-----sep----->MobiDBLite consensus disorder prediction - -<-----sep----->MobiDBLite consensus disorder prediction - -<-----sep----->MobiDBLite consensus disorder prediction - -<-----sep----->MobiDBLite consensus disorder prediction - -<-----sep----->MobiDBLite consensus disorder prediction - -<-----sep----->MobiDBLite consensus disorder prediction - -<-----sep----->PANTHER PROTEIN FAR1-RELATED SEQUENCE 10-RELATED IPR031052 FHY3/FAR1 family GO:0006355<-----sep----->Pfam FAR1 DNA-binding domain IPR004330 FAR1 DNA binding domain -<-----sep----->Pfam MULE transposase domain IPR018289 MULE transposase domain -
contig_9	g14239	2556	1.25992	1.45705						hAT									PANTHER ZINC FINGER BED DOMAIN-CONTAINING PROTEIN 4 - -<-----sep----->Pfam hAT family C-terminal dimerisation region IPR008906 HAT, C-terminal dimerisation domain GO:0046983<-----sep----->SUPERFAMILY Ribonuclease H-like IPR012337 Ribonuclease H-like superfamily -
contig_9	g14240	572	0.168913	0.0750318			Cytoplasmic (0.693)			DDE_1									Gene3D - - -<-----sep----->Pfam Tc5 transposase DNA-binding domain IPR006600 HTH CenpB-type DNA-binding domain -<-----sep----->ProSiteProfiles Psq-type HTH domain profile. IPR007889 DNA binding HTH domain, Psq-type GO:0003677<-----sep----->ProSiteProfiles CENPB-type HTH domain profile. IPR006600 HTH CenpB-type DNA-binding domain -<-----sep----->SMART cenpb IPR006600 HTH CenpB-type DNA-binding domain -<-----sep----->SUPERFAMILY Homeodomain-like IPR009057 Homeobox-like domain superfamily -
contig_9	g14241	1742	0	0.0624489															Coils Coil - -<-----sep----->Pfam Reverse transcriptase (RNA-dependent DNA polymerase) IPR000477 Reverse transcriptase domain -<-----sep----->ProSiteProfiles Reverse transcriptase (RT) catalytic domain profile. IPR000477 Reverse transcriptase domain -<-----sep----->SUPERFAMILY DNA/RNA polymerases IPR043502 DNA/RNA polymerase superfamily -
contig_9	g14242	1478	0	0															MobiDBLite consensus disorder prediction - -
contig_9	g14243	5193	0	0.00148811															CDD ABC_subfamily_A - -<-----sep----->CDD ABC_subfamily_A - -<-----sep----->Gene3D - IPR027417 P-loop containing nucleoside triphosphate hydrolase -<-----sep----->Gene3D - IPR027417 P-loop containing nucleoside triphosphate hydrolase -<-----sep----->PANTHER ATP-BINDING CASSETTE TRANSPORTER SUBFAMILY A ABCA IPR026082 ABC transporter A GO:0016020|GO:0055085|GO:0140359<-----sep----->Pfam ABC transporter IPR003439 ABC transporter-like, ATP-binding domain GO:0005524<-----sep----->Pfam ABC transporter IPR003439 ABC transporter-like, ATP-binding domain GO:0005524<-----sep----->Pfam ABC-2 family transporter protein IPR013525 ABC-2 type transporter, transmembrane domain GO:0016020|GO:0140359<-----sep----->ProSitePatterns ABC transporters family signature. IPR017871 ABC transporter-like, conserved site GO:0005524|GO:0016887<-----sep----->ProSitePatterns ABC transporters family signature. IPR017871 ABC transporter-like, conserved site GO:0005524|GO:0016887<-----sep----->ProSiteProfiles ATP-binding cassette, ABC transporter-type domain profile. IPR003439 ABC transporter-like, ATP-binding domain GO:0005524<-----sep----->ProSiteProfiles ATP-binding cassette, ABC transporter-type domain profile. IPR003439 ABC transporter-like, ATP-binding domain GO:0005524<-----sep----->SMART AAA_5 IPR003593 AAA+ ATPase domain GO:0016887<-----sep----->SMART AAA_5 IPR003593 AAA+ ATPase domain GO:0016887<-----sep----->SUPERFAMILY P-loop containing nucleoside triphosphate hydrolases IPR027417 P-loop containing nucleoside triphosphate hydrolase -<-----sep----->SUPERFAMILY P-loop containing nucleoside triphosphate hydrolases IPR027417 P-loop containing nucleoside triphosphate hydrolase -
contig_9	g14244	140	0	0			Cytoplasmic (0.716)
contig_9	g14245	1709	0	0.00250682															CDD RT_nLTR_like - -<-----sep----->PANTHER REVERSE TRANSCRIPTASE - -<-----sep----->Pfam Reverse transcriptase (RNA-dependent DNA polymerase) IPR000477 Reverse transcriptase domain -<-----sep----->ProSiteProfiles Reverse transcriptase (RT) catalytic domain profile. IPR000477 Reverse transcriptase domain -<-----sep----->SUPERFAMILY DNA/RNA polymerases IPR043502 DNA/RNA polymerase superfamily -
contig_9	g14246	839	0.0239459	0															CDD Rnase_HI_RT_non_LTR - -<-----sep----->Gene3D - IPR036397 Ribonuclease H superfamily GO:0003676<-----sep----->Pfam RNase H IPR002156 Ribonuclease H domain GO:0003676|GO:0004523<-----sep----->ProSiteProfiles RNase H type-1 domain profile. IPR002156 Ribonuclease H domain GO:0003676|GO:0004523<-----sep----->SUPERFAMILY Ribonuclease H-like IPR012337 Ribonuclease H-like superfamily -
contig_9	g14247	1409	0.072195	0.268675						DDE_1									Coils Coil - -<-----sep----->MobiDBLite consensus disorder prediction - -<-----sep----->MobiDBLite consensus disorder prediction - -<-----sep----->MobiDBLite consensus disorder prediction - -<-----sep----->MobiDBLite consensus disorder prediction - -<-----sep----->PANTHER TRANSPOSON - -<-----sep----->Pfam DDE superfamily endonuclease IPR004875 DDE superfamily endonuclease domain GO:0003676
contig_9	g14248	1628	0.884152	0.941318						DDE_1									Coils Coil - -<-----sep----->Gene3D - - -<-----sep----->MobiDBLite consensus disorder prediction - -<-----sep----->MobiDBLite consensus disorder prediction - -<-----sep----->MobiDBLite consensus disorder prediction - -<-----sep----->PANTHER TRANSPOSON - -<-----sep----->Pfam DDE superfamily endonuclease IPR004875 DDE superfamily endonuclease domain GO:0003676<-----sep----->Pfam Tc5 transposase DNA-binding domain IPR006600 HTH CenpB-type DNA-binding domain -<-----sep----->ProSiteProfiles CENPB-type HTH domain profile. IPR006600 HTH CenpB-type DNA-binding domain -<-----sep----->SMART cenpb IPR006600 HTH CenpB-type DNA-binding domain -<-----sep----->SUPERFAMILY Homeodomain-like IPR009057 Homeobox-like domain superfamily -
contig_9	g14249	5373	0.906442	1.5126						LINE									CDD RT_nLTR_like - -<-----sep----->CDD Rnase_HI_RT_non_LTR - -<-----sep----->Gene3D - IPR036397 Ribonuclease H superfamily GO:0003676<-----sep----->Gene3D Endonuclease/exonuclease/phosphatase IPR036691 Endonuclease/exonuclease/phosphatase superfamily -<-----sep----->MobiDBLite consensus disorder prediction - -<-----sep----->MobiDBLite consensus disorder prediction - -<-----sep----->MobiDBLite consensus disorder prediction - -<-----sep----->MobiDBLite consensus disorder prediction - -<-----sep----->MobiDBLite consensus disorder prediction - -<-----sep----->PANTHER REVERSE TRANSCRIPTASE - -<-----sep----->Pfam Reverse transcriptase (RNA-dependent DNA polymerase) IPR000477 Reverse transcriptase domain -<-----sep----->Pfam Endonuclease-reverse transcriptase IPR005135 Endonuclease/exonuclease/phosphatase GO:0003824<-----sep----->ProSiteProfiles Reverse transcriptase (RT) catalytic domain profile. IPR000477 Reverse transcriptase domain -<-----sep----->ProSiteProfiles RNase H type-1 domain profile. IPR002156 Ribonuclease H domain GO:0003676|GO:0004523<-----sep----->SUPERFAMILY Ribonuclease H-like IPR012337 Ribonuclease H-like superfamily -<-----sep----->SUPERFAMILY DNase I-like IPR036691 Endonuclease/exonuclease/phosphatase superfamily -<-----sep----->SUPERFAMILY DNA/RNA polymerases IPR043502 DNA/RNA polymerase superfamily -
contig_9	g14250	2567	5.45973	6.09277						hAT									MobiDBLite consensus disorder prediction - -<-----sep----->MobiDBLite consensus disorder prediction - -<-----sep----->MobiDBLite consensus disorder prediction - -<-----sep----->PANTHER ZINC FINGER BED DOMAIN-CONTAINING PROTEIN 4 - -<-----sep----->Pfam hAT family C-terminal dimerisation region IPR008906 HAT, C-terminal dimerisation domain GO:0046983<-----sep----->SUPERFAMILY Ribonuclease H-like IPR012337 Ribonuclease H-like superfamily -
contig_9	g14251	961	0.0873083	1.31145			Cytoplasmic (0.842)					Yes	2.69244	-3.3809	1.50093	-2.25253	0.0242886	0.0465656	MobiDBLite consensus disorder prediction - -
contig_9	g14252	353	4.72712	9.05196															PANTHER ZINC FINGER BED DOMAIN-CONTAINING PROTEIN 4 - -
contig_9	g14253	1379	0.131262	0.0699735						hAT									PANTHER BED FINGER-RELATED IPR045259 Transposase-like protein DAYSLEEPER -<-----sep----->SUPERFAMILY Ribonuclease H-like IPR012337 Ribonuclease H-like superfamily -
contig_9	g14254	6483	0.197794	0.132695		Yes				helitronORF									Gene3D - IPR027417 P-loop containing nucleoside triphosphate hydrolase -<-----sep----->MobiDBLite consensus disorder prediction - -<-----sep----->MobiDBLite consensus disorder prediction - -<-----sep----->MobiDBLite consensus disorder prediction - -<-----sep----->MobiDBLite consensus disorder prediction - -<-----sep----->MobiDBLite consensus disorder prediction - -<-----sep----->MobiDBLite consensus disorder prediction - -<-----sep----->PANTHER ATP-DEPENDENT DNA HELICASE - -<-----sep----->Pfam PIF1-like helicase IPR010285 DNA helicase Pif1-like GO:0000723|GO:0003678|GO:0006281<-----sep----->Pfam Helitron helicase-like domain at N-terminus IPR025476 Helitron helicase-like domain -<-----sep----->Pfam Domain of unknown function (DUF6570) IPR046700 Domain of unknown function DUF6570 -<-----sep----->SUPERFAMILY P-loop containing nucleoside triphosphate hydrolases IPR027417 P-loop containing nucleoside triphosphate hydrolase -<-----sep----->Gene3D - IPR027417 P-loop containing nucleoside triphosphate hydrolase -<-----sep----->MobiDBLite consensus disorder prediction - -<-----sep----->MobiDBLite consensus disorder prediction - -<-----sep----->MobiDBLite consensus disorder prediction - -<-----sep----->MobiDBLite consensus disorder prediction - -<-----sep----->MobiDBLite consensus disorder prediction - -<-----sep----->MobiDBLite consensus disorder prediction - -<-----sep----->PANTHER ATP-DEPENDENT DNA HELICASE - -<-----sep----->Pfam PIF1-like helicase IPR010285 DNA helicase Pif1-like GO:0000723|GO:0003678|GO:0006281<-----sep----->Pfam Helitron helicase-like domain at N-terminus IPR025476 Helitron helicase-like domain -<-----sep----->Pfam Domain of unknown function (DUF6570) IPR046700 Domain of unknown function DUF6570 -<-----sep----->SUPERFAMILY P-loop containing nucleoside triphosphate hydrolases IPR027417 P-loop containing nucleoside triphosphate hydrolase -
contig_9	g14255	1726	50.4708	15.2046			Apoplastic (0.623)					Yes	60.6643	2.15968	0.553882	3.89916	9.65269e-05	0.000319029
contig_9	g14256	395	9.2076	0.26086			Apoplastic (0.757)	Yes				Yes	19.3633	5.90203	1.68025	3.51259	0.00044377	0.00129371
contig_9	g14257	590	5.11395	0.0962358			Cytoplasmic (0.597)					Yes	27.7417	6.57425	1.18688	5.53908	3.04058e-08	1.76906e-07
contig_9	g14258	2054	0.332859	0.0869444						hAT		Yes	13.7143	2.36927	0.717727	3.30108	0.00096314	0.00261031	Coils Coil - -<-----sep----->MobiDBLite consensus disorder prediction - -<-----sep----->MobiDBLite consensus disorder prediction - -<-----sep----->PANTHER ZINC FINGER BED DOMAIN-CONTAINING PROTEIN 4 - -<-----sep----->SUPERFAMILY Ribonuclease H-like IPR012337 Ribonuclease H-like superfamily -
contig_9	g14259	1009	0	0.47564			Cytoplasmic (0.792)												CDD bZIP_YAP - -<-----sep----->Coils Coil - -<-----sep----->Coils Coil - -<-----sep----->MobiDBLite consensus disorder prediction - -<-----sep----->PANTHER B-ZIP TRANSCRIPTION FACTOR (EUROFUNG)-RELATED - -<-----sep----->SUPERFAMILY Leucine zipper domain IPR046347 Basic-leucine zipper domain superfamily GO:0003700|GO:0006355
contig_9	g14260	3035	0.252959	0						TY1_Copia									Coils Coil - -<-----sep----->Gene3D - IPR036397 Ribonuclease H superfamily GO:0003676<-----sep----->MobiDBLite consensus disorder prediction - -<-----sep----->MobiDBLite consensus disorder prediction - -<-----sep----->MobiDBLite consensus disorder prediction - -<-----sep----->MobiDBLite consensus disorder prediction - -<-----sep----->PANTHER TRANSPOSASE, PUTATIVE-RELATED - -<-----sep----->Pfam GAG-pre-integrase domain IPR025724 GAG-pre-integrase domain -<-----sep----->ProSiteProfiles Integrase catalytic domain profile. IPR001584 Integrase, catalytic core GO:0015074<-----sep----->SUPERFAMILY Ribonuclease H-like IPR012337 Ribonuclease H-like superfamily -
contig_9	g14261	1589	4.80666	13.5827								Yes	390.904	-1.04561	0.308285	-3.3917	0.000694605	0.0019404	CDD RNase_HI_RT_Ty1 - -<-----sep----->PANTHER GAG-POL-RELATED RETROTRANSPOSON - -<-----sep----->Pfam Reverse transcriptase (RNA-dependent DNA polymerase) IPR013103 Reverse transcriptase, RNA-dependent DNA polymerase -<-----sep----->SUPERFAMILY DNA/RNA polymerases IPR043502 DNA/RNA polymerase superfamily -
contig_9	g14262	1493	0	0															MobiDBLite consensus disorder prediction - -<-----sep----->MobiDBLite consensus disorder prediction - -<-----sep----->MobiDBLite consensus disorder prediction - -<-----sep----->PANTHER PROTEIN CBG02620 - -
contig_9	g14263	161	0	0			Cytoplasmic (0.653)	Yes
contig_9	g14264	1037	0	0		Yes													Gene3D - IPR036397 Ribonuclease H superfamily GO:0003676<-----sep----->SUPERFAMILY Ribonuclease H-like IPR012337 Ribonuclease H-like superfamily -
contig_9	g14265	2263	0.154994	0.0711491								Yes	8.2411	1.60484	0.677911	2.36734	0.0179165	0.0355806	PANTHER ANKYRIN REPEAT DOMAIN-CONTAINING PROTEIN 39 HOMOLOG-RELATED - -<-----sep----->Pfam Heterokaryon incompatibility protein (HET) IPR010730 Heterokaryon incompatibility -
contig_9	g14266	300	18.9717	9.94876								Yes	17.1041	1.45179	0.555673	2.61266	0.00898396	0.0193255	MobiDBLite consensus disorder prediction - -
contig_9	g14267	409	0	0			Cytoplasmic (0.803)												Coils Coil - -<-----sep----->MobiDBLite consensus disorder prediction - -<-----sep----->MobiDBLite consensus disorder prediction - -<-----sep----->MobiDBLite consensus disorder prediction - -
contig_9	g14268	386	1.04488	1.93797			Cytoplasmic (0.651)
contig_9	g14269	2288	0.16231	0.386933						hAT									PANTHER ZINC FINGER BED DOMAIN-CONTAINING PROTEIN 4 - -<-----sep----->Pfam hAT family C-terminal dimerisation region IPR008906 HAT, C-terminal dimerisation domain GO:0046983<-----sep----->SUPERFAMILY Ribonuclease H-like IPR012337 Ribonuclease H-like superfamily -
contig_9	g14270	2513	0.425231	0.43478						MuDR_A_B									PANTHER PROTEIN FAR1-RELATED SEQUENCE 10-RELATED IPR031052 FHY3/FAR1 family GO:0006355<-----sep----->Pfam MULE transposase domain IPR018289 MULE transposase domain -
contig_9	g14271	470	1.05928	0.182781			Cytoplasmic (0.672)
contig_9	g14272	6490	0.817725	5.0012								Yes	568.138	-2.04731	0.341645	-5.9925	2.06637e-09	1.39283e-08	Gene3D - IPR036770 Ankyrin repeat-containing domain superfamily -<-----sep----->Gene3D - IPR036770 Ankyrin repeat-containing domain superfamily -<-----sep----->Gene3D - IPR036770 Ankyrin repeat-containing domain superfamily -<-----sep----->Gene3D - IPR036770 Ankyrin repeat-containing domain superfamily -<-----sep----->Gene3D - IPR036770 Ankyrin repeat-containing domain superfamily -<-----sep----->Gene3D - IPR036770 Ankyrin repeat-containing domain superfamily -<-----sep----->Gene3D - IPR036770 Ankyrin repeat-containing domain superfamily -<-----sep----->Gene3D - IPR036770 Ankyrin repeat-containing domain superfamily -<-----sep----->Gene3D - IPR036770 Ankyrin repeat-containing domain superfamily -<-----sep----->Gene3D - IPR027417 P-loop containing nucleoside triphosphate hydrolase -<-----sep----->MobiDBLite consensus disorder prediction - -<-----sep----->MobiDBLite consensus disorder prediction - -<-----sep----->PANTHER MYOTROPHIN - -<-----sep----->Pfam Ankyrin repeat IPR002110 Ankyrin repeat GO:0005515<-----sep----->Pfam NACHT domain IPR007111 NACHT nucleoside triphosphatase -<-----sep----->Pfam Ankyrin repeats (3 copies) IPR002110 Ankyrin repeat GO:0005515<-----sep----->Pfam Ankyrin repeats (3 copies) IPR002110 Ankyrin repeat GO:0005515<-----sep----->Pfam Ankyrin repeat IPR002110 Ankyrin repeat GO:0005515<-----sep----->Pfam Ankyrin repeats (many copies) IPR002110 Ankyrin repeat GO:0005515<-----sep----->PRINTS Ankyrin repeat signature IPR002110 Ankyrin repeat GO:0005515<-----sep----->PRINTS Ankyrin repeat signature IPR002110 Ankyrin repeat GO:0005515<-----sep----->ProSiteProfiles Ankyrin repeat profile. IPR002110 Ankyrin repeat GO:0005515<-----sep----->ProSiteProfiles Ankyrin repeat profile. IPR002110 Ankyrin repeat GO:0005515<-----sep----->ProSiteProfiles Ankyrin repeat profile. IPR002110 Ankyrin repeat GO:0005515<-----sep----->ProSiteProfiles Ankyrin repeat profile. IPR002110 Ankyrin repeat GO:0005515<-----sep----->ProSiteProfiles Ankyrin repeat profile. IPR002110 Ankyrin repeat GO:0005515<-----sep----->ProSiteProfiles Ankyrin repeat profile. IPR002110 Ankyrin repeat GO:0005515<-----sep----->ProSiteProfiles Ankyrin repeat profile. IPR002110 Ankyrin repeat GO:0005515<-----sep----->ProSiteProfiles Ankyrin repeat profile. IPR002110 Ankyrin repeat GO:0005515<-----sep----->ProSiteProfiles Ankyrin repeat profile. IPR002110 Ankyrin repeat GO:0005515<-----sep----->ProSiteProfiles Ankyrin repeat profile. IPR002110 Ankyrin repeat GO:0005515<-----sep----->ProSiteProfiles Ankyrin repeat profile. IPR002110 Ankyrin repeat GO:0005515<-----sep----->ProSiteProfiles Ankyrin repeat region circular profile. - -<-----sep----->ProSiteProfiles Ankyrin repeat region circular profile. - -<-----sep----->ProSiteProfiles Ankyrin repeat region circular profile. - -<-----sep----->ProSiteProfiles Ankyrin repeat region circular profile. - -<-----sep----->ProSiteProfiles Ankyrin repeat region circular profile. - -<-----sep----->ProSiteProfiles Ankyrin repeat region circular profile. - -<-----sep----->ProSiteProfiles Ankyrin repeat region circular profile. - -<-----sep----->ProSiteProfiles NACHT-NTPase domain profile. IPR007111 NACHT nucleoside triphosphatase -<-----sep----->SMART ANK_2a IPR002110 Ankyrin repeat GO:0005515<-----sep----->SMART ANK_2a IPR002110 Ankyrin repeat GO:0005515<-----sep----->SMART ANK_2a IPR002110 Ankyrin repeat GO:0005515<-----sep----->SMART ANK_2a IPR002110 Ankyrin repeat GO:0005515<-----sep----->SMART ANK_2a IPR002110 Ankyrin repeat GO:0005515<-----sep----->SMART ANK_2a IPR002110 Ankyrin repeat GO:0005515<-----sep----->SMART ANK_2a IPR002110 Ankyrin repeat GO:0005515<-----sep----->SMART ANK_2a IPR002110 Ankyrin repeat GO:0005515<-----sep----->SMART ANK_2a IPR002110 Ankyrin repeat GO:0005515<-----sep----->SMART ANK_2a IPR002110 Ankyrin repeat GO:0005515<-----sep----->SMART ANK_2a IPR002110 Ankyrin repeat GO:0005515<-----sep----->SMART ANK_2a IPR002110 Ankyrin repeat GO:0005515<-----sep----->SMART ANK_2a IPR002110 Ankyrin repeat GO:0005515<-----sep----->SMART ANK_2a IPR002110 Ankyrin repeat GO:0005515<-----sep----->SMART ANK_2a IPR002110 Ankyrin repeat GO:0005515<-----sep----->SMART ANK_2a IPR002110 Ankyrin repeat GO:0005515<-----sep----->SMART ANK_2a IPR002110 Ankyrin repeat GO:0005515<-----sep----->SMART ANK_2a IPR002110 Ankyrin repeat GO:0005515<-----sep----->SMART ANK_2a IPR002110 Ankyrin repeat GO:0005515<-----sep----->SMART ANK_2a IPR002110 Ankyrin repeat GO:0005515<-----sep----->SMART ANK_2a IPR002110 Ankyrin repeat GO:0005515<-----sep----->SUPERFAMILY Pseudo ankyrin repeat-like - -<-----sep----->SUPERFAMILY Ankyrin repeat IPR036770 Ankyrin repeat-containing domain superfamily -<-----sep----->SUPERFAMILY Ankyrin repeat IPR036770 Ankyrin repeat-containing domain superfamily -<-----sep----->SUPERFAMILY Ankyrin repeat IPR036770 Ankyrin repeat-containing domain superfamily -<-----sep----->SUPERFAMILY Ankyrin repeat IPR036770 Ankyrin repeat-containing domain superfamily -<-----sep----->SUPERFAMILY P-loop containing nucleoside triphosphate hydrolases IPR027417 P-loop containing nucleoside triphosphate hydrolase -
contig_9	g14273	1249	0.437161	3.13443			Cytoplasmic (0.516)			mariner_ant1		Yes	39.7843	-2.56025	0.904392	-2.8309	0.00464166	0.0107756	PANTHER TRANSPOSON - -<-----sep----->Pfam DDE superfamily endonuclease IPR004875 DDE superfamily endonuclease domain GO:0003676<-----sep----->ProSiteProfiles CENPB-type HTH domain profile. IPR006600 HTH CenpB-type DNA-binding domain -<-----sep----->SUPERFAMILY Homeodomain-like IPR009057 Homeobox-like domain superfamily -
contig_9	g14274	605	0	0			Cytoplasmic (0.889)
contig_9	g14275	1454	0	0.165463															PANTHER BED FINGER-RELATED IPR045259 Transposase-like protein DAYSLEEPER -<-----sep----->Pfam hAT family C-terminal dimerisation region IPR008906 HAT, C-terminal dimerisation domain GO:0046983<-----sep----->SUPERFAMILY Ribonuclease H-like IPR012337 Ribonuclease H-like superfamily -
contig_9	g14276	1000	1.47904	1.71558															MobiDBLite consensus disorder prediction - -<-----sep----->MobiDBLite consensus disorder prediction - -<-----sep----->PANTHER ZINC FINGER BED DOMAIN-CONTAINING PROTEIN 4 - -
contig_9	g14277	284	2.17909	0.671755			Cytoplasmic (0.899)												MobiDBLite consensus disorder prediction - -
contig_9	g14278	290	0.123687	0.166419			Cytoplasmic (0.887)			hAT									MobiDBLite consensus disorder prediction - -<-----sep----->Pfam hAT family C-terminal dimerisation region IPR008906 HAT, C-terminal dimerisation domain GO:0046983<-----sep----->SUPERFAMILY Ribonuclease H-like IPR012337 Ribonuclease H-like superfamily -
contig_9	g14279	896	0	1.18044								Yes	8.8893	-5.09676	1.31226	-3.88397	0.000102765	0.000338082	CDD SDR_c - -<-----sep----->Gene3D - - -<-----sep----->PANTHER DEHYDROGENASES, SHORT CHAIN - -<-----sep----->Pfam Enoyl-(Acyl carrier protein) reductase - -<-----sep----->PRINTS Short-chain dehydrogenase/reductase (SDR) superfamily signature IPR002347 Short-chain dehydrogenase/reductase SDR -<-----sep----->PRINTS Short-chain dehydrogenase/reductase (SDR) superfamily signature IPR002347 Short-chain dehydrogenase/reductase SDR -<-----sep----->PRINTS Short-chain dehydrogenase/reductase (SDR) superfamily signature IPR002347 Short-chain dehydrogenase/reductase SDR -<-----sep----->PRINTS Glucose/ribitol dehydrogenase family signature IPR002347 Short-chain dehydrogenase/reductase SDR -<-----sep----->PRINTS Glucose/ribitol dehydrogenase family signature IPR002347 Short-chain dehydrogenase/reductase SDR -<-----sep----->PRINTS Glucose/ribitol dehydrogenase family signature IPR002347 Short-chain dehydrogenase/reductase SDR -<-----sep----->PRINTS Glucose/ribitol dehydrogenase family signature IPR002347 Short-chain dehydrogenase/reductase SDR -<-----sep----->PRINTS Glucose/ribitol dehydrogenase family signature IPR002347 Short-chain dehydrogenase/reductase SDR -<-----sep----->PRINTS Glucose/ribitol dehydrogenase family signature IPR002347 Short-chain dehydrogenase/reductase SDR -<-----sep----->ProSitePatterns Short-chain dehydrogenases/reductases family signature. IPR020904 Short-chain dehydrogenase/reductase, conserved site GO:0016491<-----sep----->SMART This enzymatic domain is part of bacterial polyketide synthases and catalyses the first step in the reductive modification of the beta-carbonyl centres in the growing polyketide chain. It uses NADPH to reduce the keto group to a hydroxy group. - -<-----sep----->SUPERFAMILY NAD(P)-binding Rossmann-fold domains IPR036291 NAD(P)-binding domain superfamily -
contig_9	g14280	2711	0	1.86112								Yes	46.6457	-7.48764	1.11609	-6.70884	1.96182e-11	1.66923e-10	CDD MFS_Azr1_MDR_like - -<-----sep----->Gene3D MFS general substrate transporter like domains IPR036259 MFS transporter superfamily -<-----sep----->Gene3D MFS general substrate transporter like domains IPR036259 MFS transporter superfamily -<-----sep----->MobiDBLite consensus disorder prediction - -<-----sep----->MobiDBLite consensus disorder prediction - -<-----sep----->MobiDBLite consensus disorder prediction - -<-----sep----->PANTHER MAJOR FACILITATOR SUPERFAMILY - -<-----sep----->Pfam Major Facilitator Superfamily IPR011701 Major facilitator superfamily GO:0022857|GO:0055085<-----sep----->ProSiteProfiles Major facilitator superfamily (MFS) profile. IPR020846 Major facilitator superfamily domain GO:0022857<-----sep----->SUPERFAMILY MFS general substrate transporter IPR036259 MFS transporter superfamily -
contig_9	g14281	470	0	0.343456
contig_9	g14282	131	0	0			Apoplastic (0.564)
contig_9	g14283	2270	0	0.0921815						hAT									Coils Coil - -<-----sep----->MobiDBLite consensus disorder prediction - -<-----sep----->MobiDBLite consensus disorder prediction - -<-----sep----->MobiDBLite consensus disorder prediction - -<-----sep----->PANTHER ZINC FINGER BED DOMAIN-CONTAINING PROTEIN 4 - -<-----sep----->Pfam hAT family C-terminal dimerisation region IPR008906 HAT, C-terminal dimerisation domain GO:0046983<-----sep----->SUPERFAMILY Ribonuclease H-like IPR012337 Ribonuclease H-like superfamily -
contig_9	g14284	2382	0.0171717	0						hAT									MobiDBLite consensus disorder prediction - -<-----sep----->MobiDBLite consensus disorder prediction - -<-----sep----->PANTHER ZINC FINGER BED DOMAIN-CONTAINING PROTEIN 4 - -<-----sep----->Pfam hAT family C-terminal dimerisation region IPR008906 HAT, C-terminal dimerisation domain GO:0046983<-----sep----->SUPERFAMILY Ribonuclease H-like IPR012337 Ribonuclease H-like superfamily -
contig_9	g14285	1742	0.501393	0.624782						DDE_1									Coils Coil - -<-----sep----->MobiDBLite consensus disorder prediction - -<-----sep----->MobiDBLite consensus disorder prediction - -<-----sep----->MobiDBLite consensus disorder prediction - -<-----sep----->MobiDBLite consensus disorder prediction - -<-----sep----->Pfam DDE superfamily endonuclease IPR004875 DDE superfamily endonuclease domain GO:0003676<-----sep----->Pfam helix-turn-helix, Psq domain IPR007889 DNA binding HTH domain, Psq-type GO:0003677<-----sep----->SUPERFAMILY Homeodomain-like IPR009057 Homeobox-like domain superfamily -
contig_9	g14286	2496	0	0						MuDR_A_B									MobiDBLite consensus disorder prediction - -<-----sep----->MobiDBLite consensus disorder prediction - -<-----sep----->MobiDBLite consensus disorder prediction - -<-----sep----->PANTHER OS01G0519700 PROTEIN - -<-----sep----->Pfam MULE transposase domain IPR018289 MULE transposase domain -
contig_9	g14287	1595	0.0173191	0.00570586							Yes								MobiDBLite consensus disorder prediction - -<-----sep----->MobiDBLite consensus disorder prediction - -<-----sep----->PANTHER TRANSPOSON - -<-----sep----->Pfam DDE superfamily endonuclease IPR004875 DDE superfamily endonuclease domain GO:0003676<-----sep----->Pfam Tc5 transposase DNA-binding domain IPR006600 HTH CenpB-type DNA-binding domain -<-----sep----->ProSiteProfiles CENPB-type HTH domain profile. IPR006600 HTH CenpB-type DNA-binding domain -<-----sep----->SMART cenpb IPR006600 HTH CenpB-type DNA-binding domain -
contig_9	g14288	984	2.29987	0.074918								Yes	29.7425	5.34017	0.855118	6.24495	4.23932e-10	3.08012e-09	Gene3D - - -<-----sep----->MobiDBLite consensus disorder prediction - -<-----sep----->PANTHER NADPH-DEPENDENT ALDEHYDE REDUCTASE-LIKE PROTEIN, CHLOROPLASTIC-RELATED - -<-----sep----->Pfam Enoyl-(Acyl carrier protein) reductase - -<-----sep----->PRINTS Short-chain dehydrogenase/reductase (SDR) superfamily signature IPR002347 Short-chain dehydrogenase/reductase SDR -<-----sep----->PRINTS Short-chain dehydrogenase/reductase (SDR) superfamily signature IPR002347 Short-chain dehydrogenase/reductase SDR -<-----sep----->PRINTS Short-chain dehydrogenase/reductase (SDR) superfamily signature IPR002347 Short-chain dehydrogenase/reductase SDR -<-----sep----->PRINTS Glucose/ribitol dehydrogenase family signature IPR002347 Short-chain dehydrogenase/reductase SDR -<-----sep----->PRINTS Glucose/ribitol dehydrogenase family signature IPR002347 Short-chain dehydrogenase/reductase SDR -<-----sep----->PRINTS Glucose/ribitol dehydrogenase family signature IPR002347 Short-chain dehydrogenase/reductase SDR -<-----sep----->PRINTS Glucose/ribitol dehydrogenase family signature IPR002347 Short-chain dehydrogenase/reductase SDR -<-----sep----->PRINTS Glucose/ribitol dehydrogenase family signature IPR002347 Short-chain dehydrogenase/reductase SDR -<-----sep----->PRINTS Glucose/ribitol dehydrogenase family signature IPR002347 Short-chain dehydrogenase/reductase SDR -<-----sep----->ProSitePatterns Short-chain dehydrogenases/reductases family signature. IPR020904 Short-chain dehydrogenase/reductase, conserved site GO:0016491<-----sep----->SUPERFAMILY NAD(P)-binding Rossmann-fold domains IPR036291 NAD(P)-binding domain superfamily -
contig_9	g14289	2534	0.353462	1.18923															Coils Coil - -<-----sep----->Gene3D - IPR038279 Ndc10, domain 2 superfamily GO:0003677<-----sep----->MobiDBLite consensus disorder prediction - -<-----sep----->MobiDBLite consensus disorder prediction - -<-----sep----->MobiDBLite consensus disorder prediction - -<-----sep----->MobiDBLite consensus disorder prediction - -<-----sep----->PANTHER PROTEIN MSN1 - -<-----sep----->Pfam Transcriptional activator of glycolytic enzymes IPR022210 Transcription activator GCR1-like domain -<-----sep----->Pfam Centromere DNA-binding protein complex CBF3 subunit, domain 2 IPR031872 Ndc10, domain 2 GO:0003677
contig_9	g14290	1130	0	0						DDE_1									Gene3D - - -<-----sep----->Gene3D - IPR036397 Ribonuclease H superfamily GO:0003676<-----sep----->PANTHER TRANSPOSON - -<-----sep----->Pfam DDE superfamily endonuclease IPR004875 DDE superfamily endonuclease domain GO:0003676<-----sep----->Pfam Tc5 transposase DNA-binding domain IPR006600 HTH CenpB-type DNA-binding domain -<-----sep----->Pfam helix-turn-helix, Psq domain IPR007889 DNA binding HTH domain, Psq-type GO:0003677<-----sep----->ProSiteProfiles CENPB-type HTH domain profile. IPR006600 HTH CenpB-type DNA-binding domain -<-----sep----->SMART cenpb IPR006600 HTH CenpB-type DNA-binding domain -<-----sep----->SUPERFAMILY Homeodomain-like IPR009057 Homeobox-like domain superfamily -
contig_9	g14291	128	0	0
contig_9	g14292	125	15.6896	6.56971			Cytoplasmic (0.885)				Yes								MobiDBLite consensus disorder prediction - -<-----sep----->MobiDBLite consensus disorder prediction - -
contig_9	g14293	248	7.22223	6.51771			Cytoplasmic (0.59)												MobiDBLite consensus disorder prediction - -
contig_9	g14294	445	5.4523	4.1798			Cytoplasmic (0.821)												CDD RING-H2 - -<-----sep----->Gene3D Zinc/RING finger domain, C3HC4 (zinc finger) IPR013083 Zinc finger, RING/FYVE/PHD-type -<-----sep----->PANTHER RING-H2 FINGER PROTEIN ATL51-RELATED IPR044675 E3 ubiquitin-protein ligase RING1-like -<-----sep----->Pfam Ring finger domain IPR001841 Zinc finger, RING-type -<-----sep----->ProSiteProfiles Zinc finger RING-type profile. IPR001841 Zinc finger, RING-type -<-----sep----->SMART ring_2 IPR001841 Zinc finger, RING-type -<-----sep----->SUPERFAMILY RING/U-box - -
contig_9	g14295	4347	0.752415	0.639305		Yes				hAT									Coils Coil - -<-----sep----->PANTHER ZINC FINGER BED DOMAIN-CONTAINING PROTEIN 4 - -<-----sep----->Pfam hAT family C-terminal dimerisation region IPR008906 HAT, C-terminal dimerisation domain GO:0046983<-----sep----->Pfam hAT family C-terminal dimerisation region IPR008906 HAT, C-terminal dimerisation domain GO:0046983<-----sep----->SUPERFAMILY Ribonuclease H-like IPR012337 Ribonuclease H-like superfamily -<-----sep----->SUPERFAMILY Ribonuclease H-like IPR012337 Ribonuclease H-like superfamily -
contig_9	g14296	380	16.1249	23.3274			Cytoplasmic (0.919)												Gene3D - IPR036397 Ribonuclease H superfamily GO:0003676<-----sep----->Pfam Reverse transcriptase-like IPR002156 Ribonuclease H domain GO:0003676|GO:0004523<-----sep----->SUPERFAMILY Ribonuclease H-like IPR012337 Ribonuclease H-like superfamily -
contig_9	g14297	311	113.896	111.615			Cytoplasmic/apoplastic (0.821) (0.543)
contig_9	g14298	863	0.047045	0.47151			Cytoplasmic (0.671)												CDD bZIP_YAP - -<-----sep----->Coils Coil - -<-----sep----->MobiDBLite consensus disorder prediction - -<-----sep----->MobiDBLite consensus disorder prediction - -<-----sep----->MobiDBLite consensus disorder prediction - -<-----sep----->ProSitePatterns Basic-leucine zipper (bZIP) domain signature. IPR004827 Basic-leucine zipper domain GO:0003700|GO:0006355
contig_9	g14299	1771	1.23754	1.98821						hAT									Gene3D alpha/beta hydrolase IPR029058 Alpha/Beta hydrolase fold -<-----sep----->Pfam hAT family C-terminal dimerisation region IPR008906 HAT, C-terminal dimerisation domain GO:0046983<-----sep----->SUPERFAMILY Ribonuclease H-like IPR012337 Ribonuclease H-like superfamily -<-----sep----->SUPERFAMILY alpha/beta-Hydrolases IPR029058 Alpha/Beta hydrolase fold -
contig_9	g14300	167	0.19204	0.3739			Cytoplasmic (0.798)
contig_9	g14301	1087	1.45842	0.558899															PANTHER ZINC FINGER BED DOMAIN-CONTAINING PROTEIN 4 - -<-----sep----->SUPERFAMILY Ribonuclease H-like IPR012337 Ribonuclease H-like superfamily -
contig_9	g14302	276	71.0381	2.13176			Cytoplasmic/apoplastic (0.726) (0.726)	Yes				Yes	43.6228	5.60761	0.659492	8.50292	1.84876e-17	2.85184e-16
contig_9	g14303	224	0.810745	10.9327				Yes
contig_9	g14304	777	0	0.996847			Cytoplasmic (0.766)
contig_9	g14305	1406	0	0.00315622			Cytoplasmic (0.74)												Gene3D Tetratricopeptide repeat domain IPR011990 Tetratricopeptide-like helical domain superfamily GO:0005515<-----sep----->Gene3D Tetratricopeptide repeat domain IPR011990 Tetratricopeptide-like helical domain superfamily GO:0005515<-----sep----->Gene3D Tetratricopeptide repeat domain IPR011990 Tetratricopeptide-like helical domain superfamily GO:0005515<-----sep----->PANTHER TETRATRICOPEPTIDE REPEAT PROTEIN (AFU_ORTHOLOGUE AFUA_6G03870) - -<-----sep----->Pfam Tetratricopeptide repeat - -<-----sep----->Pfam Tetratricopeptide repeat - -<-----sep----->Pfam Tetratricopeptide repeat - -<-----sep----->Pfam Tetratricopeptide repeat - -<-----sep----->Pfam Tetratricopeptide repeat - -<-----sep----->Pfam Tetratricopeptide repeat - -<-----sep----->PRINTS Kinesin light chain signature IPR002151 Kinesin light chain GO:0005871<-----sep----->PRINTS Kinesin light chain signature IPR002151 Kinesin light chain GO:0005871<-----sep----->PRINTS Kinesin light chain signature IPR002151 Kinesin light chain GO:0005871<-----sep----->PRINTS Kinesin light chain signature IPR002151 Kinesin light chain GO:0005871<-----sep----->PRINTS Kinesin light chain signature IPR002151 Kinesin light chain GO:0005871<-----sep----->ProSiteProfiles TPR repeat profile. IPR019734 Tetratricopeptide repeat GO:0005515<-----sep----->ProSiteProfiles TPR repeat profile. IPR019734 Tetratricopeptide repeat GO:0005515<-----sep----->ProSiteProfiles TPR repeat profile. IPR019734 Tetratricopeptide repeat GO:0005515<-----sep----->ProSiteProfiles TPR repeat profile. IPR019734 Tetratricopeptide repeat GO:0005515<-----sep----->ProSiteProfiles TPR repeat profile. IPR019734 Tetratricopeptide repeat GO:0005515<-----sep----->SMART tpr_5 IPR019734 Tetratricopeptide repeat GO:0005515<-----sep----->SMART tpr_5 IPR019734 Tetratricopeptide repeat GO:0005515<-----sep----->SMART tpr_5 IPR019734 Tetratricopeptide repeat GO:0005515<-----sep----->SMART tpr_5 IPR019734 Tetratricopeptide repeat GO:0005515<-----sep----->SMART tpr_5 IPR019734 Tetratricopeptide repeat GO:0005515<-----sep----->SMART tpr_5 IPR019734 Tetratricopeptide repeat GO:0005515<-----sep----->SMART tpr_5 IPR019734 Tetratricopeptide repeat GO:0005515<-----sep----->SMART tpr_5 IPR019734 Tetratricopeptide repeat GO:0005515<-----sep----->SMART tpr_5 IPR019734 Tetratricopeptide repeat GO:0005515<-----sep----->SUPERFAMILY TPR-like IPR011990 Tetratricopeptide-like helical domain superfamily GO:0005515<-----sep----->SUPERFAMILY TPR-like IPR011990 Tetratricopeptide-like helical domain superfamily GO:0005515
contig_9	g14306	2457	1.13879	0.0903493	Yes							Yes	46.5216	4.17988	0.632082	6.61288	3.76906e-11	3.11175e-10	CDD Pat17_PNPLA8_PNPLA9_like3 - -<-----sep----->Coils Coil - -<-----sep----->Gene3D Cytosolic phospholipase A2 catalytic domain - -<-----sep----->Gene3D - IPR027417 P-loop containing nucleoside triphosphate hydrolase -<-----sep----->PANTHER CALCIUM-INDEPENDENT PHOSPHOLIPASE A2-GAMMA - -<-----sep----->Pfam Patatin-like phospholipase IPR002641 Patatin-like phospholipase domain GO:0006629<-----sep----->PRINTS Disease resistance protein signature - -<-----sep----->PRINTS Disease resistance protein signature - -<-----sep----->ProSiteProfiles Patatin-like phospholipase (PNPLA) domain profile. IPR002641 Patatin-like phospholipase domain GO:0006629<-----sep----->SUPERFAMILY FabD/lysophospholipase-like IPR016035 Acyl transferase/acyl hydrolase/lysophospholipase -<-----sep----->SUPERFAMILY P-loop containing nucleoside triphosphate hydrolases IPR027417 P-loop containing nucleoside triphosphate hydrolase -
contig_9	g14307	2304	0	0.00440897	Yes														Coils Coil - -<-----sep----->MobiDBLite consensus disorder prediction - -<-----sep----->MobiDBLite consensus disorder prediction - -
contig_9	g14308	260	0	0			Cytoplasmic (0.636)
contig_9	g14309	2510	0.344766	0.239339						MuDR_A_B									PANTHER PROTEIN FAR1-RELATED SEQUENCE 10-RELATED IPR031052 FHY3/FAR1 family GO:0006355<-----sep----->Pfam MULE transposase domain IPR018289 MULE transposase domain -
contig_9	g14310	356	0	0.08287			Cytoplasmic (0.882)												MobiDBLite consensus disorder prediction - -<-----sep----->MobiDBLite consensus disorder prediction - -<-----sep----->MobiDBLite consensus disorder prediction - -
contig_9	g14311	1680	2.99245	6.08136															CDD fungal_TF_MHR - -<-----sep----->MobiDBLite consensus disorder prediction - -<-----sep----->MobiDBLite consensus disorder prediction - -<-----sep----->PANTHER UNCHARACTERIZED TRANSCRIPTIONAL REGULATORY PROTEIN - -<-----sep----->Pfam Fungal specific transcription factor domain IPR007219 Transcription factor domain, fungi GO:0003677|GO:0006351|GO:0008270<-----sep----->SMART Fungal_trans_2 IPR007219 Transcription factor domain, fungi GO:0003677|GO:0006351|GO:0008270
contig_9	g14312	2433	2.72295	7.52959								Yes	348.276	-0.979814	0.190731	-5.13716	2.78918e-07	1.42836e-06	Coils Coil - -<-----sep----->MobiDBLite consensus disorder prediction - -
contig_9	g14313	777	0.57175	0.124084			Cytoplasmic (0.51)			DDE_1									CDD HTH_XRE IPR001387 Cro/C1-type helix-turn-helix domain -<-----sep----->Gene3D - - -<-----sep----->Pfam Tc5 transposase DNA-binding domain IPR006600 HTH CenpB-type DNA-binding domain -<-----sep----->Pfam helix-turn-helix, Psq domain IPR007889 DNA binding HTH domain, Psq-type GO:0003677<-----sep----->ProSiteProfiles CENPB-type HTH domain profile. IPR006600 HTH CenpB-type DNA-binding domain -<-----sep----->SMART cenpb IPR006600 HTH CenpB-type DNA-binding domain -<-----sep----->SUPERFAMILY Homeodomain-like IPR009057 Homeobox-like domain superfamily -
contig_9	g14314	1562	0.2395	0.654164			Cytoplasmic (0.525)												Coils Coil - -<-----sep----->Coils Coil - -<-----sep----->Gene3D - - -<-----sep----->MobiDBLite consensus disorder prediction - -<-----sep----->MobiDBLite consensus disorder prediction - -<-----sep----->SUPERFAMILY Retrovirus zinc finger-like domains IPR036875 Zinc finger, CCHC-type superfamily GO:0003676|GO:0008270
contig_9	g14315	3767	0.043796	0.289163						LINE		Yes	18.4227	-2.21486	0.961735	-2.30298	0.0212799	0.0414412	CDD RT_nLTR_like - -<-----sep----->Coils Coil - -<-----sep----->Gene3D - IPR036397 Ribonuclease H superfamily GO:0003676<-----sep----->Gene3D Endonuclease/exonuclease/phosphatase IPR036691 Endonuclease/exonuclease/phosphatase superfamily -<-----sep----->PANTHER REVERSE TRANSCRIPTASE - -<-----sep----->Pfam Reverse transcriptase (RNA-dependent DNA polymerase) IPR000477 Reverse transcriptase domain -<-----sep----->Pfam Endonuclease-reverse transcriptase IPR005135 Endonuclease/exonuclease/phosphatase GO:0003824<-----sep----->ProSiteProfiles Reverse transcriptase (RT) catalytic domain profile. IPR000477 Reverse transcriptase domain -<-----sep----->SUPERFAMILY Ribonuclease H-like IPR012337 Ribonuclease H-like superfamily -<-----sep----->SUPERFAMILY DNase I-like IPR036691 Endonuclease/exonuclease/phosphatase superfamily -<-----sep----->SUPERFAMILY DNA/RNA polymerases IPR043502 DNA/RNA polymerase superfamily -
contig_9	g14316	775	2.56858	1.62701															MobiDBLite consensus disorder prediction - -<-----sep----->MobiDBLite consensus disorder prediction - -<-----sep----->MobiDBLite consensus disorder prediction - -<-----sep----->MobiDBLite consensus disorder prediction - -<-----sep----->Pfam LITAF-like zinc ribbon domain IPR006629 LPS-induced tumour necrosis factor alpha factor -<-----sep----->ProSiteProfiles LITAF domain profile. IPR006629 LPS-induced tumour necrosis factor alpha factor -<-----sep----->SMART litaf IPR006629 LPS-induced tumour necrosis factor alpha factor -
contig_9	g14317	197	0	0.243723				Yes
contig_9	g14318	863	2.79962	0.7324				Yes				Yes	33.4582	2.32631	0.685089	3.39563	0.000684706	0.00191637	PANTHER PROTEIN RTA1-RELATED IPR007568 RTA-like protein GO:0016020<-----sep----->Pfam RTA1 like protein IPR007568 RTA-like protein GO:0016020
contig_9	g14319	316	0	0			Cytoplasmic/apoplastic (0.726) (0.635)
contig_9	g14320	1747	0	0				Yes											Gene3D - IPR012338 Beta-lactamase/transpeptidase-like -<-----sep----->PANTHER D-ALANYL-D-ALANINE-CARBOXYPEPTIDASE/ENDOPEPTIDASE AMPH - -<-----sep----->Pfam Beta-lactamase IPR001466 Beta-lactamase-related -<-----sep----->SUPERFAMILY beta-lactamase/transpeptidase-like IPR012338 Beta-lactamase/transpeptidase-like -
contig_9	g14321	1044	0	0
contig_9	g14322	1172	0.0161637	0.0115178					Yes		Yes								Gene3D - - -<-----sep----->MobiDBLite consensus disorder prediction - -<-----sep----->MobiDBLite consensus disorder prediction - -<-----sep----->PANTHER UNCHARACTERIZED IPR014480 Mannan endo-1,6-alpha-mannosidase GO:0008496|GO:0016052<-----sep----->Pfam Glycosyl hydrolase family 76 IPR005198 Glycoside hydrolase, family 76 -<-----sep----->SUPERFAMILY Six-hairpin glycosidases IPR008928 Six-hairpin glycosidase superfamily GO:0005975
contig_9	g14323	1186	1.66583	0.0422335			Cytoplasmic (0.541)												Gene3D - - -<-----sep----->PANTHER TRANSPOSON - -<-----sep----->Pfam DDE superfamily endonuclease IPR004875 DDE superfamily endonuclease domain GO:0003676<-----sep----->Pfam helix-turn-helix, Psq domain IPR007889 DNA binding HTH domain, Psq-type GO:0003677<-----sep----->ProSiteProfiles CENPB-type HTH domain profile. IPR006600 HTH CenpB-type DNA-binding domain -<-----sep----->SUPERFAMILY Homeodomain-like IPR009057 Homeobox-like domain superfamily -
contig_9	g14324	1799	2.46412	0.160519								Yes	71.4527	4.31645	1.3511	3.19478	0.00139938	0.00364225	PANTHER ANKYRIN REPEAT DOMAIN-CONTAINING PROTEIN 39 HOMOLOG-RELATED - -<-----sep----->Pfam Heterokaryon incompatibility protein (HET) IPR010730 Heterokaryon incompatibility -
contig_9	g14325	2030	0.383808	5.66215								Yes	160.604	-3.18796	0.433969	-7.34605	2.04144e-13	2.18566e-12
contig_9	g14326	776	0.830457	1.3779			Cytoplasmic (0.691)												MobiDBLite consensus disorder prediction - -<-----sep----->MobiDBLite consensus disorder prediction - -
contig_9	g14327	1604	0.976142	0.886352						hAT									MobiDBLite consensus disorder prediction - -<-----sep----->PANTHER ZINC FINGER BED DOMAIN-CONTAINING PROTEIN 4 - -<-----sep----->SUPERFAMILY Ribonuclease H-like IPR012337 Ribonuclease H-like superfamily -
contig_9	g14328	1842	0.411164	0.155622			Cytoplasmic (0.577)			DDE_1									Coils Coil - -<-----sep----->MobiDBLite consensus disorder prediction - -<-----sep----->Pfam Tc5 transposase DNA-binding domain IPR006600 HTH CenpB-type DNA-binding domain -<-----sep----->ProSiteProfiles CENPB-type HTH domain profile. IPR006600 HTH CenpB-type DNA-binding domain -<-----sep----->SMART cenpb IPR006600 HTH CenpB-type DNA-binding domain -
contig_9	g14329	1802	1.03045	2.30493															PANTHER ANKYRIN REPEAT DOMAIN-CONTAINING PROTEIN 39 HOMOLOG-RELATED - -<-----sep----->Pfam Heterokaryon incompatibility protein (HET) IPR010730 Heterokaryon incompatibility -
contig_9	g14330	1249	0.405595	0.0842051			Cytoplasmic (0.609)												PANTHER TRANSPOSON - -<-----sep----->Pfam DDE superfamily endonuclease IPR004875 DDE superfamily endonuclease domain GO:0003676<-----sep----->Pfam Tc5 transposase DNA-binding domain IPR006600 HTH CenpB-type DNA-binding domain -<-----sep----->ProSiteProfiles CENPB-type HTH domain profile. IPR006600 HTH CenpB-type DNA-binding domain -<-----sep----->SMART cenpb IPR006600 HTH CenpB-type DNA-binding domain -
contig_9	g14331	965	1.36862	0.681953								Yes	28.0557	1.68367	0.662695	2.54064	0.0110651	0.0232388
contig_9	g14332	1954	11.4771	9.00096								Yes	420.763	0.84703	0.314201	2.69582	0.00702153	0.0155379
contig_9	g14333	446	5.58841	4.34411			Cytoplasmic (0.862) Cytoplasmic (0.852)
contig_9	g14334	1083	5.12541	4.51406							Yes	Yes	250.587	0.75169	0.310486	2.42101	0.0154774	0.03125	Gene3D - IPR036188 FAD/NAD(P)-binding domain superfamily -<-----sep----->Gene3D - IPR036188 FAD/NAD(P)-binding domain superfamily -<-----sep----->PANTHER L-ORNITHINE N(5)-MONOOXYGENASE-RELATED - -<-----sep----->Pfam NAD(P)-binding Rossmann-like domain - -<-----sep----->SUPERFAMILY FAD/NAD(P)-binding domain IPR036188 FAD/NAD(P)-binding domain superfamily -<-----sep----->Gene3D - IPR036188 FAD/NAD(P)-binding domain superfamily -<-----sep----->Gene3D - IPR036188 FAD/NAD(P)-binding domain superfamily -<-----sep----->PANTHER L-ORNITHINE N(5)-MONOOXYGENASE-RELATED - -<-----sep----->Pfam NAD(P)-binding Rossmann-like domain - -<-----sep----->SUPERFAMILY FAD/NAD(P)-binding domain IPR036188 FAD/NAD(P)-binding domain superfamily -
contig_9	g14335	928	0	0			Cytoplasmic (0.698)												PANTHER TRANSPOSON - -<-----sep----->Pfam DDE superfamily endonuclease IPR004875 DDE superfamily endonuclease domain GO:0003676<-----sep----->ProSiteProfiles CENPB-type HTH domain profile. IPR006600 HTH CenpB-type DNA-binding domain -
contig_9	g14336	1099	0	0															CDD SDR_c - -<-----sep----->Gene3D - - -<-----sep----->PANTHER DEHYDROGENASES, SHORT CHAIN - -<-----sep----->Pfam Enoyl-(Acyl carrier protein) reductase - -<-----sep----->PRINTS Short-chain dehydrogenase/reductase (SDR) superfamily signature IPR002347 Short-chain dehydrogenase/reductase SDR -<-----sep----->PRINTS Short-chain dehydrogenase/reductase (SDR) superfamily signature IPR002347 Short-chain dehydrogenase/reductase SDR -<-----sep----->PRINTS Short-chain dehydrogenase/reductase (SDR) superfamily signature IPR002347 Short-chain dehydrogenase/reductase SDR -<-----sep----->PRINTS Glucose/ribitol dehydrogenase family signature IPR002347 Short-chain dehydrogenase/reductase SDR -<-----sep----->PRINTS Glucose/ribitol dehydrogenase family signature IPR002347 Short-chain dehydrogenase/reductase SDR -<-----sep----->PRINTS Glucose/ribitol dehydrogenase family signature IPR002347 Short-chain dehydrogenase/reductase SDR -<-----sep----->PRINTS Glucose/ribitol dehydrogenase family signature IPR002347 Short-chain dehydrogenase/reductase SDR -<-----sep----->PRINTS Glucose/ribitol dehydrogenase family signature IPR002347 Short-chain dehydrogenase/reductase SDR -<-----sep----->ProSitePatterns Short-chain dehydrogenases/reductases family signature. IPR020904 Short-chain dehydrogenase/reductase, conserved site GO:0016491<-----sep----->SUPERFAMILY NAD(P)-binding Rossmann-fold domains IPR036291 NAD(P)-binding domain superfamily -
contig_9	g14337	686	0	0															CDD AdoMet_MTases - -<-----sep----->Gene3D Vaccinia Virus protein VP39 IPR029063 S-adenosyl-L-methionine-dependent methyltransferase superfamily -<-----sep----->Pfam Methyltransferase domain IPR013217 Methyltransferase type 12 -<-----sep----->PIRSF Mtase_YbcY IPR016584 Methyltransferase VrtF-like GO:0008168<-----sep----->SUPERFAMILY S-adenosyl-L-methionine-dependent methyltransferases IPR029063 S-adenosyl-L-methionine-dependent methyltransferase superfamily -
contig_9	g14338	1528	0	0				Yes											Gene3D Cytochrome P450 IPR036396 Cytochrome P450 superfamily GO:0004497|GO:0005506|GO:0016705|GO:0020037<-----sep----->PANTHER CYTOCHROME P450 - -<-----sep----->Pfam Cytochrome P450 IPR001128 Cytochrome P450 GO:0004497|GO:0005506|GO:0016705|GO:0020037<-----sep----->SUPERFAMILY Cytochrome P450 IPR036396 Cytochrome P450 superfamily GO:0004497|GO:0005506|GO:0016705|GO:0020037
contig_9	g14339	557	0	0.0246565			Cytoplasmic (0.837)												MobiDBLite consensus disorder prediction - -<-----sep----->MobiDBLite consensus disorder prediction - -<-----sep----->MobiDBLite consensus disorder prediction - -
contig_9	g14340	2510	0.344766	0.239339						MuDR_A_B									PANTHER PROTEIN FAR1-RELATED SEQUENCE 10-RELATED IPR031052 FHY3/FAR1 family GO:0006355<-----sep----->Pfam MULE transposase domain IPR018289 MULE transposase domain -
contig_9	g14341	575	0.965964	5.06569
contig_9	g14342	593	0.0751962	0.481928			Cytoplasmic (0.519)			DDE_1									PANTHER TRANSPOSON - -<-----sep----->Pfam DDE superfamily endonuclease IPR004875 DDE superfamily endonuclease domain GO:0003676
contig_9	g14343	3441	0.625539	0.546453		Yes				hAT									Coils Coil - -<-----sep----->PANTHER ZINC FINGER BED DOMAIN-CONTAINING PROTEIN 4 - -<-----sep----->Pfam hAT family C-terminal dimerisation region IPR008906 HAT, C-terminal dimerisation domain GO:0046983<-----sep----->Pfam hAT family C-terminal dimerisation region IPR008906 HAT, C-terminal dimerisation domain GO:0046983<-----sep----->SUPERFAMILY Ribonuclease H-like IPR012337 Ribonuclease H-like superfamily -<-----sep----->SUPERFAMILY Ribonuclease H-like IPR012337 Ribonuclease H-like superfamily -
contig_9	g14344	275	3.27073	3.23232			Cytoplasmic (0.627)												MobiDBLite consensus disorder prediction - -<-----sep----->MobiDBLite consensus disorder prediction - -
contig_9	g14345	603	0.983962	2.02887			Cytoplasmic (0.52)												MobiDBLite consensus disorder prediction - -
contig_9	g14346	251	0.821568	13.8951			Cytoplasmic (0.817)					Yes	6.97258	-3.90527	1.45346	-2.68687	0.00721242	0.0159045	MobiDBLite consensus disorder prediction - -<-----sep----->MobiDBLite consensus disorder prediction - -<-----sep----->MobiDBLite consensus disorder prediction - -
contig_9	g14347	1016	0	25.3081			Apoplastic (0.701)	Yes				Yes	268.887	-10.0154	1.53644	-6.51859	7.09695e-11	5.67376e-10
contig_9	g14348	2378	3.61027	2.90333						DDE_1									MobiDBLite consensus disorder prediction - -<-----sep----->MobiDBLite consensus disorder prediction - -<-----sep----->MobiDBLite consensus disorder prediction - -<-----sep----->PANTHER TRANSPOSON - -<-----sep----->Pfam DDE superfamily endonuclease IPR004875 DDE superfamily endonuclease domain GO:0003676<-----sep----->ProSiteProfiles CENPB-type HTH domain profile. IPR006600 HTH CenpB-type DNA-binding domain -
contig_9	g14349	2518	3.51559	5.05698															CDD GAL4 IPR001138 Zn(2)Cys(6) fungal-type DNA-binding domain GO:0000981|GO:0006355|GO:0008270<-----sep----->CDD fungal_TF_MHR - -<-----sep----->Gene3D - IPR036864 Zn(2)-C6 fungal-type DNA-binding domain superfamily GO:0000981|GO:0006355|GO:0008270<-----sep----->MobiDBLite consensus disorder prediction - -<-----sep----->MobiDBLite consensus disorder prediction - -<-----sep----->MobiDBLite consensus disorder prediction - -<-----sep----->MobiDBLite consensus disorder prediction - -<-----sep----->PANTHER ZN(II)2CYS6 TRANSCRIPTION FACTOR (EUROFUNG)-RELATED - -<-----sep----->Pfam Fungal Zn(2)-Cys(6) binuclear cluster domain IPR001138 Zn(2)Cys(6) fungal-type DNA-binding domain GO:0000981|GO:0006355|GO:0008270<-----sep----->ProSiteProfiles Zn(2)-C6 fungal-type DNA-binding domain profile. IPR001138 Zn(2)Cys(6) fungal-type DNA-binding domain GO:0000981|GO:0006355|GO:0008270<-----sep----->SMART gal4_2 IPR001138 Zn(2)Cys(6) fungal-type DNA-binding domain GO:0000981|GO:0006355|GO:0008270<-----sep----->SUPERFAMILY Zn2/Cys6 DNA-binding domain IPR036864 Zn(2)-C6 fungal-type DNA-binding domain superfamily GO:0000981|GO:0006355|GO:0008270
contig_9	g14350	215	1.23634	2.56074			Cytoplasmic (0.684)												MobiDBLite consensus disorder prediction - -
contig_9	g14351	2382	0.620402	1.36934						hAT									MobiDBLite consensus disorder prediction - -<-----sep----->MobiDBLite consensus disorder prediction - -<-----sep----->MobiDBLite consensus disorder prediction - -<-----sep----->PANTHER ZINC FINGER BED DOMAIN-CONTAINING PROTEIN 4 - -<-----sep----->Pfam hAT family C-terminal dimerisation region IPR008906 HAT, C-terminal dimerisation domain GO:0046983<-----sep----->SUPERFAMILY Ribonuclease H-like IPR012337 Ribonuclease H-like superfamily -
contig_9	g14352	194	0.53193	0			Apoplastic (0.661)
contig_9	g14353	1301	0	0.134744						MuDR_A_B									PANTHER PROTEIN FAR1-RELATED SEQUENCE 10-RELATED IPR031052 FHY3/FAR1 family GO:0006355<-----sep----->Pfam MULE transposase domain IPR018289 MULE transposase domain -
contig_9	g14354	518	1.97603	1.8045			Cytoplasmic (0.82)
contig_9	g14355	2700	0.282981	0.478881						hAT									MobiDBLite consensus disorder prediction - -<-----sep----->MobiDBLite consensus disorder prediction - -<-----sep----->PANTHER ZINC FINGER BED DOMAIN-CONTAINING PROTEIN 4 - -<-----sep----->Pfam hAT family C-terminal dimerisation region IPR008906 HAT, C-terminal dimerisation domain GO:0046983<-----sep----->SUPERFAMILY Ribonuclease H-like IPR012337 Ribonuclease H-like superfamily -
contig_9	g14356	425	1.38519	0.057467															PANTHER ATP-BINDING CASSETTE TRANSPORTER - -<-----sep----->Pfam ABC-2 type transporter IPR013525 ABC-2 type transporter, transmembrane domain GO:0016020|GO:0140359
contig_9	g14357	320	0	0			Cytoplasmic (0.664)												PANTHER ATP-BINDING CASSETTE TRANSPORTER - -
contig_9	g14358	383	0	0			Cytoplasmic (0.756)												MobiDBLite consensus disorder prediction - -<-----sep----->MobiDBLite consensus disorder prediction - -<-----sep----->Pfam ABC-transporter N-terminal IPR029481 ABC-transporter, N-terminal domain -
contig_9	g14359	545	0	0.410668			Cytoplasmic (0.956)												MobiDBLite consensus disorder prediction - -<-----sep----->MobiDBLite consensus disorder prediction - -<-----sep----->MobiDBLite consensus disorder prediction - -<-----sep----->MobiDBLite consensus disorder prediction - -
contig_9	g14360	590	0	0.0226069			Apoplastic/cytoplasmic (0.556) (0.764)												Gene3D Cytosolic phospholipase A2 catalytic domain - -<-----sep----->PANTHER CYTOSOLIC PHOSPHOLIPASE A2 - -<-----sep----->Pfam Lysophospholipase catalytic domain IPR002642 Lysophospholipase, catalytic domain GO:0004620|GO:0009395<-----sep----->ProSiteProfiles PLA2c domain profile. IPR002642 Lysophospholipase, catalytic domain GO:0004620|GO:0009395<-----sep----->SUPERFAMILY FabD/lysophospholipase-like IPR016035 Acyl transferase/acyl hydrolase/lysophospholipase -
contig_9	g14361	1792	0.0861013	0.0178747						helitronORF									CDD bZIP_YAP - -<-----sep----->CDD SF1_C_RecD - -<-----sep----->Coils Coil - -<-----sep----->Gene3D - - -<-----sep----->Gene3D - IPR027417 P-loop containing nucleoside triphosphate hydrolase -<-----sep----->PANTHER ATP-DEPENDENT DNA HELICASE - -<-----sep----->SUPERFAMILY P-loop containing nucleoside triphosphate hydrolases IPR027417 P-loop containing nucleoside triphosphate hydrolase -<-----sep----->SUPERFAMILY Leucine zipper domain IPR046347 Basic-leucine zipper domain superfamily GO:0003700|GO:0006355
contig_9	g14362	1151	0	0.00414445															Coils Coil - -<-----sep----->Gene3D - IPR036397 Ribonuclease H superfamily GO:0003676<-----sep----->PANTHER TRANSPOSON - -<-----sep----->Pfam DDE superfamily endonuclease IPR004875 DDE superfamily endonuclease domain GO:0003676<-----sep----->ProSiteProfiles Zinc finger CCHC-type profile. IPR001878 Zinc finger, CCHC-type GO:0003676|GO:0008270<-----sep----->SUPERFAMILY Retrovirus zinc finger-like domains IPR036875 Zinc finger, CCHC-type superfamily GO:0003676|GO:0008270
contig_9	g14363	839	0.125309	0.0869343			Cytoplasmic (0.788)												CDD bZIP - -<-----sep----->Gene3D - - -<-----sep----->MobiDBLite consensus disorder prediction - -<-----sep----->MobiDBLite consensus disorder prediction - -<-----sep----->MobiDBLite consensus disorder prediction - -
contig_9	g14364	1911	5.05724	0.0389394								Yes	122.695	7.39846	1.28036	5.77841	7.54088e-09	4.75119e-08	Pfam Fungal specific transcription factor domain IPR021858 Fungal transcription factor -
contig_9	g14365	818	0.174398	0			Cytoplasmic (0.581)												MobiDBLite consensus disorder prediction - -
contig_9	g14366	3153	0.059729	0.0138567						TY1_Copia,gypsy									Gene3D - IPR036397 Ribonuclease H superfamily GO:0003676<-----sep----->MobiDBLite consensus disorder prediction - -<-----sep----->MobiDBLite consensus disorder prediction - -<-----sep----->PANTHER TRANSPOSASE, PUTATIVE-RELATED - -<-----sep----->Pfam Integrase core domain IPR001584 Integrase, catalytic core GO:0015074<-----sep----->Pfam Reverse transcriptase (RNA-dependent DNA polymerase) IPR013103 Reverse transcriptase, RNA-dependent DNA polymerase -<-----sep----->Pfam GAG-pre-integrase domain IPR025724 GAG-pre-integrase domain -<-----sep----->ProSiteProfiles Integrase catalytic domain profile. IPR001584 Integrase, catalytic core GO:0015074<-----sep----->SUPERFAMILY Ribonuclease H-like IPR012337 Ribonuclease H-like superfamily -
contig_9	g14367	1378	0	0															MobiDBLite consensus disorder prediction - -<-----sep----->PANTHER ZINC FINGER BED DOMAIN-CONTAINING PROTEIN 4 - -<-----sep----->Pfam hAT family C-terminal dimerisation region IPR008906 HAT, C-terminal dimerisation domain GO:0046983<-----sep----->SUPERFAMILY Ribonuclease H-like IPR012337 Ribonuclease H-like superfamily -
contig_9	g14368	314	0	0			Cytoplasmic (0.928)												MobiDBLite consensus disorder prediction - -<-----sep----->MobiDBLite consensus disorder prediction - -<-----sep----->MobiDBLite consensus disorder prediction - -
contig_9	g14369	1163	0.635116	0.231232			Cytoplasmic (0.559)												Gene3D Classic Zinc Finger - -<-----sep----->Gene3D Classic Zinc Finger - -<-----sep----->MobiDBLite consensus disorder prediction - -<-----sep----->MobiDBLite consensus disorder prediction - -<-----sep----->MobiDBLite consensus disorder prediction - -<-----sep----->MobiDBLite consensus disorder prediction - -<-----sep----->MobiDBLite consensus disorder prediction - -<-----sep----->PANTHER MIP31509P - -<-----sep----->Pfam Zinc finger, C2H2 type IPR013087 Zinc finger C2H2-type -<-----sep----->Pfam Zinc finger, C2H2 type IPR013087 Zinc finger C2H2-type -<-----sep----->ProSitePatterns Zinc finger C2H2 type domain signature. IPR013087 Zinc finger C2H2-type -<-----sep----->ProSitePatterns Zinc finger C2H2 type domain signature. IPR013087 Zinc finger C2H2-type -<-----sep----->ProSiteProfiles Zinc finger C2H2 type domain profile. IPR013087 Zinc finger C2H2-type -<-----sep----->ProSiteProfiles Zinc finger C2H2 type domain profile. IPR013087 Zinc finger C2H2-type -<-----sep----->SMART c2h2final6 IPR013087 Zinc finger C2H2-type -<-----sep----->SMART c2h2final6 IPR013087 Zinc finger C2H2-type -<-----sep----->SUPERFAMILY beta-beta-alpha zinc fingers IPR036236 Zinc finger C2H2 superfamily -
contig_9	g14370	4694	3.23277	8.31403						TY1_Copia									CDD RNase_HI_RT_Ty1 - -<-----sep----->Coils Coil - -<-----sep----->Gene3D - IPR036397 Ribonuclease H superfamily GO:0003676<-----sep----->MobiDBLite consensus disorder prediction - -<-----sep----->MobiDBLite consensus disorder prediction - -<-----sep----->MobiDBLite consensus disorder prediction - -<-----sep----->MobiDBLite consensus disorder prediction - -<-----sep----->PANTHER GAG-POL-RELATED RETROTRANSPOSON - -<-----sep----->Pfam Reverse transcriptase (RNA-dependent DNA polymerase) IPR013103 Reverse transcriptase, RNA-dependent DNA polymerase -<-----sep----->ProSiteProfiles Integrase catalytic domain profile. IPR001584 Integrase, catalytic core GO:0015074<-----sep----->SUPERFAMILY Ribonuclease H-like IPR012337 Ribonuclease H-like superfamily -<-----sep----->SUPERFAMILY DNA/RNA polymerases IPR043502 DNA/RNA polymerase superfamily -
contig_9	g14371	1655	0.590064	0.446501						DDE_1		Yes	27.3847	1.02883	0.447854	2.29724	0.021605	0.0419797	Coils Coil - -<-----sep----->Gene3D - IPR036397 Ribonuclease H superfamily GO:0003676<-----sep----->PANTHER TRANSPOSON - -<-----sep----->Pfam DDE superfamily endonuclease IPR004875 DDE superfamily endonuclease domain GO:0003676<-----sep----->Pfam Tc5 transposase DNA-binding domain IPR006600 HTH CenpB-type DNA-binding domain -<-----sep----->Pfam helix-turn-helix, Psq domain IPR007889 DNA binding HTH domain, Psq-type GO:0003677<-----sep----->ProSiteProfiles Zinc finger CCHC-type profile. IPR001878 Zinc finger, CCHC-type GO:0003676|GO:0008270<-----sep----->ProSiteProfiles CENPB-type HTH domain profile. IPR006600 HTH CenpB-type DNA-binding domain -<-----sep----->SMART cenpb IPR006600 HTH CenpB-type DNA-binding domain -<-----sep----->SUPERFAMILY Retrovirus zinc finger-like domains IPR036875 Zinc finger, CCHC-type superfamily GO:0003676|GO:0008270
contig_9	g14372	2063	0.182306	0.118513				Yes											Gene3D Cytosolic phospholipase A2 catalytic domain - -<-----sep----->PANTHER CYTOSOLIC PHOSPHOLIPASE A2 - -<-----sep----->Pfam Lysophospholipase catalytic domain IPR002642 Lysophospholipase, catalytic domain GO:0004620|GO:0009395<-----sep----->ProSiteProfiles PLA2c domain profile. IPR002642 Lysophospholipase, catalytic domain GO:0004620|GO:0009395<-----sep----->SMART pla2_6 IPR002642 Lysophospholipase, catalytic domain GO:0004620|GO:0009395<-----sep----->SUPERFAMILY FabD/lysophospholipase-like IPR016035 Acyl transferase/acyl hydrolase/lysophospholipase -
contig_9	g14373	1837	0	0.0401641															Gene3D - IPR014752 Arrestin-like, C-terminal -<-----sep----->MobiDBLite consensus disorder prediction - -<-----sep----->MobiDBLite consensus disorder prediction - -<-----sep----->PANTHER ARRESTIN DOMAIN CONTAINING PROTEIN - -<-----sep----->Pfam Arrestin (or S-antigen), N-terminal domain IPR011021 Arrestin-like, N-terminal -<-----sep----->SMART Arrestin_C_2 IPR011022 Arrestin C-terminal-like domain -<-----sep----->SUPERFAMILY E set domains IPR014756 Immunoglobulin E-set -
contig_9	g14374	2233	2.09647	3.10383															Coils Coil - -<-----sep----->Gene3D - IPR038279 Ndc10, domain 2 superfamily GO:0003677<-----sep----->MobiDBLite consensus disorder prediction - -<-----sep----->MobiDBLite consensus disorder prediction - -<-----sep----->MobiDBLite consensus disorder prediction - -<-----sep----->MobiDBLite consensus disorder prediction - -<-----sep----->Pfam Transcriptional activator of glycolytic enzymes IPR022210 Transcription activator GCR1-like domain -<-----sep----->Pfam Centromere DNA-binding protein complex CBF3 subunit, domain 2 IPR031872 Ndc10, domain 2 GO:0003677
contig_9	g14375	1231	5.71593	12.1575															Gene3D - - -<-----sep----->PANTHER TRANSPOSON - -<-----sep----->Pfam DDE superfamily endonuclease IPR004875 DDE superfamily endonuclease domain GO:0003676<-----sep----->Pfam helix-turn-helix, Psq domain IPR007889 DNA binding HTH domain, Psq-type GO:0003677<-----sep----->ProSiteProfiles CENPB-type HTH domain profile. IPR006600 HTH CenpB-type DNA-binding domain -<-----sep----->SMART cenpb IPR006600 HTH CenpB-type DNA-binding domain -<-----sep----->SUPERFAMILY Homeodomain-like IPR009057 Homeobox-like domain superfamily -
contig_9	g14376	1510	6.42985	3.03349								Yes	173.668	1.5405	0.457523	3.36704	0.000759802	0.00210333	MobiDBLite consensus disorder prediction - -<-----sep----->MobiDBLite consensus disorder prediction - -<-----sep----->MobiDBLite consensus disorder prediction - -<-----sep----->MobiDBLite consensus disorder prediction - -<-----sep----->MobiDBLite consensus disorder prediction - -
contig_9	g14377	1803	14.3796	119.987								Yes	1570.59	-2.64329	0.33676	-7.84919	4.18749e-15	5.1754e-14	CDD AdoMet_MTases - -<-----sep----->Gene3D Vaccinia Virus protein VP39 IPR029063 S-adenosyl-L-methionine-dependent methyltransferase superfamily -<-----sep----->PANTHER METHYLTRANSFERASE - -<-----sep----->Pfam Methyltransferase domain - -<-----sep----->SUPERFAMILY S-adenosyl-L-methionine-dependent methyltransferases IPR029063 S-adenosyl-L-methionine-dependent methyltransferase superfamily -
contig_9	g14378	1391	2.33534	4.55215															Coils Coil - -<-----sep----->PANTHER TRANSPOSON - -<-----sep----->Pfam DDE superfamily endonuclease IPR004875 DDE superfamily endonuclease domain GO:0003676<-----sep----->ProSiteProfiles Zinc finger CCHC-type profile. IPR001878 Zinc finger, CCHC-type GO:0003676|GO:0008270<-----sep----->SUPERFAMILY Retrovirus zinc finger-like domains IPR036875 Zinc finger, CCHC-type superfamily GO:0003676|GO:0008270
contig_9	g14379	2395	55.2745	20.7078				Yes				Yes	2367.33	2.01391	0.412813	4.87851	1.0689e-06	5.00825e-06
contig_9	g14380	1094	0	0.00462987															Gene3D SAP domain IPR036361 SAP domain superfamily -<-----sep----->Pfam SAP domain IPR003034 SAP domain -<-----sep----->Pfam DDE superfamily endonuclease IPR004875 DDE superfamily endonuclease domain GO:0003676<-----sep----->ProSiteProfiles SAP motif profile. IPR003034 SAP domain -<-----sep----->SMART sap_9 IPR003034 SAP domain -<-----sep----->SUPERFAMILY SAP domain IPR036361 SAP domain superfamily -
contig_9	g14381	257	3.46783	0.31646
contig_9	g14382	1743	2.6203	1.11063						DDE_1		Yes	98.5692	1.81457	0.389852	4.65452	3.24739e-06	1.39637e-05	Coils Coil - -<-----sep----->Gene3D - - -<-----sep----->MobiDBLite consensus disorder prediction - -<-----sep----->MobiDBLite consensus disorder prediction - -<-----sep----->PANTHER TRANSPOSON - -<-----sep----->Pfam DDE superfamily endonuclease IPR004875 DDE superfamily endonuclease domain GO:0003676<-----sep----->Pfam Tc5 transposase DNA-binding domain IPR006600 HTH CenpB-type DNA-binding domain -<-----sep----->Pfam helix-turn-helix, Psq domain IPR007889 DNA binding HTH domain, Psq-type GO:0003677<-----sep----->ProSiteProfiles CENPB-type HTH domain profile. IPR006600 HTH CenpB-type DNA-binding domain -<-----sep----->SMART cenpb IPR006600 HTH CenpB-type DNA-binding domain -<-----sep----->SUPERFAMILY Homeodomain-like IPR009057 Homeobox-like domain superfamily -
contig_9	g14383	692	7.95025	37.8572			Apoplastic (0.703)					Yes	119.12	-1.84163	0.802393	-2.29517	0.0217234	0.0421799	CDD AdoMet_MTases - -<-----sep----->Gene3D Vaccinia Virus protein VP39 IPR029063 S-adenosyl-L-methionine-dependent methyltransferase superfamily -<-----sep----->MobiDBLite consensus disorder prediction - -<-----sep----->MobiDBLite consensus disorder prediction - -<-----sep----->SUPERFAMILY S-adenosyl-L-methionine-dependent methyltransferases IPR029063 S-adenosyl-L-methionine-dependent methyltransferase superfamily -
contig_9	g14384	595	8.4263	56.7752			Cytoplasmic (0.791)					Yes	229.746	-2.30536	0.56409	-4.08687	4.37235e-05	0.000153933	Gene3D Vaccinia Virus protein VP39 IPR029063 S-adenosyl-L-methionine-dependent methyltransferase superfamily -<-----sep----->SUPERFAMILY S-adenosyl-L-methionine-dependent methyltransferases IPR029063 S-adenosyl-L-methionine-dependent methyltransferase superfamily -
contig_9	g14385	203	0	10.8582			Cytoplasmic (0.864)	Yes				Yes	4.66897	-4.16686	1.28913	-3.23229	0.00122801	0.0032352
contig_9	g14386	1388	0	0.364645				Yes				Yes	4.98895	-4.26361	1.35486	-3.14691	0.00165008	0.00423631	PANTHER ZINC FINGER BED DOMAIN-CONTAINING PROTEIN 4 - -<-----sep----->SUPERFAMILY Ribonuclease H-like IPR012337 Ribonuclease H-like superfamily -
contig_9	g14387	677	1.80713	2.91268			Cytoplasmic (0.511)			hAT									PANTHER BED FINGER-RELATED IPR045259 Transposase-like protein DAYSLEEPER -<-----sep----->Pfam hAT family C-terminal dimerisation region IPR008906 HAT, C-terminal dimerisation domain GO:0046983<-----sep----->SUPERFAMILY Ribonuclease H-like IPR012337 Ribonuclease H-like superfamily -
contig_9	g14388	2134	0.501446	1.18235				Yes											Coils Coil - -<-----sep----->MobiDBLite consensus disorder prediction - -<-----sep----->MobiDBLite consensus disorder prediction - -<-----sep----->MobiDBLite consensus disorder prediction - -<-----sep----->MobiDBLite consensus disorder prediction - -<-----sep----->MobiDBLite consensus disorder prediction - -<-----sep----->MobiDBLite consensus disorder prediction - -
contig_9	g14389	2498	0.243624	0.642926						MuDR_A_B									MobiDBLite consensus disorder prediction - -<-----sep----->MobiDBLite consensus disorder prediction - -<-----sep----->MobiDBLite consensus disorder prediction - -<-----sep----->PANTHER SWIM-TYPE DOMAIN-CONTAINING PROTEIN - -<-----sep----->Pfam MULE transposase domain IPR018289 MULE transposase domain -
contig_9	g14390	520	10.0992	5.35263			Apoplastic (0.803)	Yes				Yes	56.6081	1.30718	0.399783	3.26972	0.00107656	0.00288294
contig_9	g14391	773	4.68311	2.97952								Yes	70.3202	1.13031	0.366964	3.08016	0.00206887	0.00518971	Gene3D - - -<-----sep----->MobiDBLite consensus disorder prediction - -<-----sep----->MobiDBLite consensus disorder prediction - -<-----sep----->Pfam Iron-containing alcohol dehydrogenase IPR001670 Alcohol dehydrogenase, iron-type/glycerol dehydrogenase GldA GO:0016491|GO:0046872<-----sep----->SUPERFAMILY Dehydroquinate synthase-like - -
contig_9	g14392	107	24.7361	1.80467			Cytoplasmic (0.92)					Yes	19.5734	4.42724	0.873575	5.06795	4.02115e-07	2.0085e-06	MobiDBLite consensus disorder prediction - -<-----sep----->MobiDBLite consensus disorder prediction - -
contig_9	g14393	944	1.34612	0.150344						LINE		Yes	20.233	3.69735	0.772365	4.78706	1.69246e-06	7.64191e-06	CDD Rnase_HI_RT_non_LTR - -<-----sep----->Gene3D - IPR036397 Ribonuclease H superfamily GO:0003676<-----sep----->SUPERFAMILY Ribonuclease H-like IPR012337 Ribonuclease H-like superfamily -
contig_9	g14394	2323	0	0.00768837						hAT									PANTHER ZINC FINGER BED DOMAIN-CONTAINING PROTEIN 4 - -<-----sep----->Pfam hAT family C-terminal dimerisation region IPR008906 HAT, C-terminal dimerisation domain GO:0046983<-----sep----->SUPERFAMILY Ribonuclease H-like IPR012337 Ribonuclease H-like superfamily -
contig_9	g14395	1804	0.0670262	0.0203037															Coils Coil - -<-----sep----->Gene3D - - -<-----sep----->MobiDBLite consensus disorder prediction - -<-----sep----->MobiDBLite consensus disorder prediction - -<-----sep----->MobiDBLite consensus disorder prediction - -<-----sep----->MobiDBLite consensus disorder prediction - -<-----sep----->NCBIfam UV DNA damage repair endonuclease UvsE IPR004601 UV-endonuclease UvdE GO:0004519|GO:0006289|GO:0009411<-----sep----->PANTHER UV-DAMAGE ENDONUCLEASE IPR004601 UV-endonuclease UvdE GO:0004519|GO:0006289|GO:0009411<-----sep----->Pfam UV-endonuclease UvdE IPR004601 UV-endonuclease UvdE GO:0004519|GO:0006289|GO:0009411<-----sep----->SUPERFAMILY Xylose isomerase-like IPR036237 Xylose isomerase-like superfamily -
contig_9	g14396	1787	0.0584241	0.00514368						MuDR_A_B									MobiDBLite consensus disorder prediction - -<-----sep----->MobiDBLite consensus disorder prediction - -<-----sep----->MobiDBLite consensus disorder prediction - -<-----sep----->MobiDBLite consensus disorder prediction - -<-----sep----->MobiDBLite consensus disorder prediction - -<-----sep----->MobiDBLite consensus disorder prediction - -<-----sep----->MobiDBLite consensus disorder prediction - -<-----sep----->MobiDBLite consensus disorder prediction - -<-----sep----->MobiDBLite consensus disorder prediction - -<-----sep----->PANTHER PROTEIN FAR1-RELATED SEQUENCE 10-RELATED IPR031052 FHY3/FAR1 family GO:0006355<-----sep----->Pfam MULE transposase domain IPR018289 MULE transposase domain -
contig_9	g14397	1057	0.0352328	0.0051887			Cytoplasmic (0.703)												MobiDBLite consensus disorder prediction - -<-----sep----->MobiDBLite consensus disorder prediction - -<-----sep----->MobiDBLite consensus disorder prediction - -
contig_9	g14398	2708	2.78034	4.22382						hAT									MobiDBLite consensus disorder prediction - -<-----sep----->MobiDBLite consensus disorder prediction - -<-----sep----->PANTHER ZINC FINGER BED DOMAIN-CONTAINING PROTEIN 4 - -<-----sep----->Pfam hAT family C-terminal dimerisation region IPR008906 HAT, C-terminal dimerisation domain GO:0046983<-----sep----->SUPERFAMILY Ribonuclease H-like IPR012337 Ribonuclease H-like superfamily -
