## Supplementary data SD1 for "Comparative genomics and transcriptomics reveal differences in effector complement and expression between races of *Fusarium oxysporum* f.sp. *lactucae*" (part 61 of 75)

### Sheet: T10-Foma_AJ260 gene list (continued)
Contig	Gene	Length	experimental_TPM_ave	control_TPM_ave	Mimp(2500bp)	Effector	EffectorP	SignalP	Cazyme	Transposon	SecondaryMetabolite	DE	baseMean	log2FoldChange	lfcSE	stat	pvalue	padj	Interproscan
contig_9	g14399	2825	6.31121	9.30578															CDD GAL4 IPR001138 Zn(2)Cys(6) fungal-type DNA-binding domain GO:0000981|GO:0006355|GO:0008270<-----sep----->CDD fungal_TF_MHR - -<-----sep----->Gene3D - IPR036864 Zn(2)-C6 fungal-type DNA-binding domain superfamily GO:0000981|GO:0006355|GO:0008270<-----sep----->MobiDBLite consensus disorder prediction - -<-----sep----->MobiDBLite consensus disorder prediction - -<-----sep----->PANTHER TY1 ENHANCER ACTIVATOR - -<-----sep----->Pfam Fungal Zn(2)-Cys(6) binuclear cluster domain IPR001138 Zn(2)Cys(6) fungal-type DNA-binding domain GO:0000981|GO:0006355|GO:0008270<-----sep----->Pfam Fungal specific transcription factor domain IPR007219 Transcription factor domain, fungi GO:0003677|GO:0006351|GO:0008270<-----sep----->ProSitePatterns Zn(2)-C6 fungal-type DNA-binding domain signature. IPR001138 Zn(2)Cys(6) fungal-type DNA-binding domain GO:0000981|GO:0006355|GO:0008270<-----sep----->ProSiteProfiles Zn(2)-C6 fungal-type DNA-binding domain profile. IPR001138 Zn(2)Cys(6) fungal-type DNA-binding domain GO:0000981|GO:0006355|GO:0008270<-----sep----->SMART gal4_2 IPR001138 Zn(2)Cys(6) fungal-type DNA-binding domain GO:0000981|GO:0006355|GO:0008270<-----sep----->SMART Fungal_trans_2 IPR007219 Transcription factor domain, fungi GO:0003677|GO:0006351|GO:0008270<-----sep----->SUPERFAMILY Zn2/Cys6 DNA-binding domain IPR036864 Zn(2)-C6 fungal-type DNA-binding domain superfamily GO:0000981|GO:0006355|GO:0008270
contig_9	g14400	363	24.5697	58.9076			Cytoplasmic (0.538)					Yes	77.5256	-0.782305	0.341959	-2.28771	0.0221541	0.0428691	MobiDBLite consensus disorder prediction - -
contig_9	g14401	1410	0.0304545	0.26115						DDE_1									MobiDBLite consensus disorder prediction - -<-----sep----->MobiDBLite consensus disorder prediction - -<-----sep----->MobiDBLite consensus disorder prediction - -
contig_9	g14402	803	0.282651	0.200749						hAT									PANTHER TRANSPOSASE-RELATED - -<-----sep----->SUPERFAMILY Ribonuclease H-like IPR012337 Ribonuclease H-like superfamily -
contig_9	g14403	2207	0	0.519309								Yes	14.8506	-5.83723	1.1114	-5.25216	1.50325e-07	7.96929e-07	MobiDBLite consensus disorder prediction - -<-----sep----->MobiDBLite consensus disorder prediction - -<-----sep----->PANTHER MEDIATOR OF RNA POLYMERASE II TRANSCRIPTION SUBUNIT 1 - -
contig_9	g14404	1151	0.28119	0.859732							Yes								MobiDBLite consensus disorder prediction - -<-----sep----->PANTHER REVERSE TRANSCRIPTASE - -<-----sep----->Pfam Reverse transcriptase (RNA-dependent DNA polymerase) IPR000477 Reverse transcriptase domain -<-----sep----->ProSiteProfiles Reverse transcriptase (RT) catalytic domain profile. IPR000477 Reverse transcriptase domain -<-----sep----->SUPERFAMILY DNA/RNA polymerases IPR043502 DNA/RNA polymerase superfamily -
contig_9	g14405	917	2.52593	5.75711			Cytoplasmic (0.56)			DDE_1									Coils Coil - -<-----sep----->MobiDBLite consensus disorder prediction - -<-----sep----->MobiDBLite consensus disorder prediction - -<-----sep----->MobiDBLite consensus disorder prediction - -<-----sep----->Pfam DDE superfamily endonuclease IPR004875 DDE superfamily endonuclease domain GO:0003676
contig_9	g14406	2495	0.154605	0.12842						hAT									MobiDBLite consensus disorder prediction - -<-----sep----->PANTHER ZINC FINGER BED DOMAIN-CONTAINING PROTEIN 4 - -<-----sep----->Pfam hAT family C-terminal dimerisation region IPR008906 HAT, C-terminal dimerisation domain GO:0046983<-----sep----->SUPERFAMILY Ribonuclease H-like IPR012337 Ribonuclease H-like superfamily -
contig_9	g14407	639	0.278214	0.0255755			Cytoplasmic (0.528)	Yes											CDD nicotinamidase_related - -<-----sep----->Gene3D - IPR036380 Isochorismatase-like superfamily -<-----sep----->PANTHER PEROXYUREIDOACRYLATE/UREIDOACRYLATE AMIDOHYDROLASE-RELATED - -<-----sep----->Pfam Isochorismatase family IPR000868 Isochorismatase-like -<-----sep----->SUPERFAMILY Isochorismatase-like hydrolases IPR036380 Isochorismatase-like superfamily -
contig_9	g14408	2007	2.98464	0.155969								Yes	90.6211	4.79638	0.547351	8.7629	1.90286e-18	3.1675e-17	PANTHER BETA-CAROTENE DIOXYGENASE IPR004294 Carotenoid oxygenase GO:0016702<-----sep----->Pfam Retinal pigment epithelial membrane protein IPR004294 Carotenoid oxygenase GO:0016702
contig_9	g14409	3521	0	0.0549058						hAT									Coils Coil - -<-----sep----->Coils Coil - -<-----sep----->MobiDBLite consensus disorder prediction - -<-----sep----->MobiDBLite consensus disorder prediction - -<-----sep----->PANTHER ZINC FINGER BED DOMAIN-CONTAINING PROTEIN 4 - -<-----sep----->SUPERFAMILY Ribonuclease H-like IPR012337 Ribonuclease H-like superfamily -
contig_9	g14410	792	0.210707	0.0634235			Apoplastic (0.803)												Pfam Opy2 protein IPR018571 Membrane anchor Opy2, N-terminal -
contig_9	g14411	464	0	0			Cytoplasmic (0.847)												Pfam Tc5 transposase DNA-binding domain IPR006600 HTH CenpB-type DNA-binding domain -<-----sep----->Pfam helix-turn-helix, Psq domain IPR007889 DNA binding HTH domain, Psq-type GO:0003677<-----sep----->ProSiteProfiles CENPB-type HTH domain profile. IPR006600 HTH CenpB-type DNA-binding domain -<-----sep----->SMART cenpb IPR006600 HTH CenpB-type DNA-binding domain -
contig_9	g14412	1171	0.337246	0.0296091															Gene3D Urease, subunit C, domain 1 IPR011059 Metal-dependent hydrolase, composite domain superfamily GO:0016810<-----sep----->Gene3D - - -<-----sep----->Gene3D - - -<-----sep----->PANTHER IMIDAZOLONEPROPIONASE - -<-----sep----->Pfam Amidohydrolase family IPR013108 Amidohydrolase 3 -<-----sep----->SUPERFAMILY Composite domain of metallo-dependent hydrolases IPR011059 Metal-dependent hydrolase, composite domain superfamily GO:0016810<-----sep----->SUPERFAMILY Metallo-dependent hydrolases IPR032466 Metal-dependent hydrolase -
contig_9	g14413	296	6.72523	22.5252			Cytoplasmic (0.917)												MobiDBLite consensus disorder prediction - -
contig_9	g14414	1655	2.86337	4.50236						DDE_1									Coils Coil - -<-----sep----->Gene3D - - -<-----sep----->PANTHER TRANSPOSON - -<-----sep----->Pfam DDE superfamily endonuclease IPR004875 DDE superfamily endonuclease domain GO:0003676<-----sep----->Pfam Tc5 transposase DNA-binding domain IPR006600 HTH CenpB-type DNA-binding domain -<-----sep----->Pfam helix-turn-helix, Psq domain IPR007889 DNA binding HTH domain, Psq-type GO:0003677<-----sep----->ProSiteProfiles Zinc finger CCHC-type profile. IPR001878 Zinc finger, CCHC-type GO:0003676|GO:0008270<-----sep----->ProSiteProfiles CENPB-type HTH domain profile. IPR006600 HTH CenpB-type DNA-binding domain -<-----sep----->SMART cenpb IPR006600 HTH CenpB-type DNA-binding domain -<-----sep----->SUPERFAMILY Homeodomain-like IPR009057 Homeobox-like domain superfamily -<-----sep----->SUPERFAMILY Retrovirus zinc finger-like domains IPR036875 Zinc finger, CCHC-type superfamily GO:0003676|GO:0008270
contig_9	g14415	1279	0.602119	0.709136			Cytoplasmic (0.775)												MobiDBLite consensus disorder prediction - -<-----sep----->PANTHER TRANSPOSON - -<-----sep----->Pfam DDE superfamily endonuclease IPR004875 DDE superfamily endonuclease domain GO:0003676<-----sep----->Pfam helix-turn-helix, Psq domain IPR007889 DNA binding HTH domain, Psq-type GO:0003677<-----sep----->ProSiteProfiles CENPB-type HTH domain profile. IPR006600 HTH CenpB-type DNA-binding domain -<-----sep----->SMART cenpb IPR006600 HTH CenpB-type DNA-binding domain -<-----sep----->SUPERFAMILY Homeodomain-like IPR009057 Homeobox-like domain superfamily -
contig_9	g14416	443	0.180544	0.985288			Cytoplasmic (0.83)												ProSiteProfiles CENPB-type HTH domain profile. IPR006600 HTH CenpB-type DNA-binding domain -
contig_9	g14417	779	55.1818	71.1963															Gene3D - IPR029062 Class I glutamine amidotransferase-like -<-----sep----->PANTHER GLUTAMINE AMIDOTRANSFERASE PB2B2.05-RELATED IPR044668 Peptidase C26, gamma-glutamyl-gamma-aminobutyrate hydrolase PuuD-like GO:0016811<-----sep----->Pfam Peptidase C26 IPR011697 Peptidase C26 GO:0016787<-----sep----->ProSiteProfiles Glutamine amidotransferase type 1 domain profile. - -<-----sep----->SUPERFAMILY Class I glutamine amidotransferase-like IPR029062 Class I glutamine amidotransferase-like -
contig_9	g14418	2268	6.28652	12.303															CDD GAL4 IPR001138 Zn(2)Cys(6) fungal-type DNA-binding domain GO:0000981|GO:0006355|GO:0008270<-----sep----->CDD fungal_TF_MHR - -<-----sep----->Gene3D - IPR036864 Zn(2)-C6 fungal-type DNA-binding domain superfamily GO:0000981|GO:0006355|GO:0008270<-----sep----->MobiDBLite consensus disorder prediction - -<-----sep----->PANTHER ZN(II)2CYS6 TRANSCRIPTION FACTOR (EUROFUNG)-RELATED - -<-----sep----->Pfam Fungal Zn(2)-Cys(6) binuclear cluster domain IPR001138 Zn(2)Cys(6) fungal-type DNA-binding domain GO:0000981|GO:0006355|GO:0008270<-----sep----->ProSitePatterns Zn(2)-C6 fungal-type DNA-binding domain signature. IPR001138 Zn(2)Cys(6) fungal-type DNA-binding domain GO:0000981|GO:0006355|GO:0008270<-----sep----->ProSiteProfiles Zn(2)-C6 fungal-type DNA-binding domain profile. IPR001138 Zn(2)Cys(6) fungal-type DNA-binding domain GO:0000981|GO:0006355|GO:0008270<-----sep----->SMART gal4_2 IPR001138 Zn(2)Cys(6) fungal-type DNA-binding domain GO:0000981|GO:0006355|GO:0008270<-----sep----->SUPERFAMILY Zn2/Cys6 DNA-binding domain IPR036864 Zn(2)-C6 fungal-type DNA-binding domain superfamily GO:0000981|GO:0006355|GO:0008270
contig_9	g14419	827	0.396047	0.0616061
contig_9	g14420	1489	0	0.00208887															CDD ALDH_SaliADH - -<-----sep----->Gene3D Aldehyde Dehydrogenase; Chain A, domain 2 IPR016163 Aldehyde dehydrogenase, C-terminal GO:0016620<-----sep----->Gene3D Aldehyde Dehydrogenase; Chain A, domain 1 IPR016162 Aldehyde dehydrogenase, N-terminal GO:0016491<-----sep----->PANTHER SUCCINATE-SEMIALDEHYDE DEHYDROGENASE, MITOCHONDRIAL - -<-----sep----->Pfam Aldehyde dehydrogenase family IPR015590 Aldehyde dehydrogenase domain GO:0016491<-----sep----->ProSitePatterns Aldehyde dehydrogenases glutamic acid active site. IPR029510 Aldehyde dehydrogenase, glutamic acid active site GO:0016491<-----sep----->SUPERFAMILY ALDH-like IPR016161 Aldehyde/histidinol dehydrogenase GO:0016491
contig_9	g14421	386	0	0.156034			Cytoplasmic (0.549)												Gene3D Mitochondrial carrier domain IPR023395 Mitochondrial carrier domain superfamily -<-----sep----->PANTHER MITOCHONDRIAL DICARBOXYLATE CARRIER-RELATED - -<-----sep----->Pfam Mitochondrial carrier protein IPR018108 Mitochondrial substrate/solute carrier -<-----sep----->ProSiteProfiles Solute carrier (Solcar) repeat profile. IPR018108 Mitochondrial substrate/solute carrier -<-----sep----->SUPERFAMILY Mitochondrial carrier IPR023395 Mitochondrial carrier domain superfamily -
contig_9	g14422	1159	0	0.0460738															Gene3D - - -<-----sep----->PANTHER SULFIDE:QUINONE OXIDOREDUCTASE IPR015904 Sulphide quinone-reductase -<-----sep----->Pfam Pyridine nucleotide-disulphide oxidoreductase IPR023753 FAD/NAD(P)-binding domain GO:0016491<-----sep----->SUPERFAMILY FAD/NAD(P)-binding domain IPR036188 FAD/NAD(P)-binding domain superfamily -
contig_9	g14423	650	0.37948	0.343002			Cytoplasmic (0.856)												Gene3D - IPR036866 Ribonuclease Z/Hydroxyacylglutathione hydrolase-like -<-----sep----->PANTHER PERSULFIDE DIOXYGENASE ETHE1 - -<-----sep----->Pfam Metallo-beta-lactamase superfamily IPR001279 Metallo-beta-lactamase -<-----sep----->SMART Lactamase_B_5a IPR001279 Metallo-beta-lactamase -<-----sep----->SUPERFAMILY Metallo-hydrolase/oxidoreductase IPR036866 Ribonuclease Z/Hydroxyacylglutathione hydrolase-like -
contig_9	g14424	2055	0	0															Gene3D - IPR036866 Ribonuclease Z/Hydroxyacylglutathione hydrolase-like -<-----sep----->SMART Lactamase_B_5a IPR001279 Metallo-beta-lactamase -<-----sep----->SUPERFAMILY Metallo-hydrolase/oxidoreductase IPR036866 Ribonuclease Z/Hydroxyacylglutathione hydrolase-like -
contig_9	g14425	887	0	0.201476			Cytoplasmic (0.548)												PANTHER TRANSPOSON - -<-----sep----->Pfam DDE superfamily endonuclease IPR004875 DDE superfamily endonuclease domain GO:0003676
contig_9	g14426	1325	1.38884	1.30042						DDE_1									MobiDBLite consensus disorder prediction - -<-----sep----->MobiDBLite consensus disorder prediction - -<-----sep----->MobiDBLite consensus disorder prediction - -<-----sep----->PANTHER TRANSPOSON - -<-----sep----->Pfam DDE superfamily endonuclease IPR004875 DDE superfamily endonuclease domain GO:0003676
contig_9	g14427	170	0.835575	1.73919			Cytoplasmic (0.91)												Gene3D - - -<-----sep----->MobiDBLite consensus disorder prediction - -<-----sep----->MobiDBLite consensus disorder prediction - -<-----sep----->Pfam helix-turn-helix, Psq domain IPR007889 DNA binding HTH domain, Psq-type GO:0003677<-----sep----->SUPERFAMILY Homeodomain-like IPR009057 Homeobox-like domain superfamily -
contig_9	g14428	1823	12.7719	7.05663	Yes		Cytoplasmic (0.587)					Yes	576.412	1.34757	0.325113	4.14492	3.3993e-05	0.000122326	MobiDBLite consensus disorder prediction - -<-----sep----->Pfam Domain of unknown function (DUF6570) IPR046700 Domain of unknown function DUF6570 -<-----sep----->MobiDBLite consensus disorder prediction - -<-----sep----->MobiDBLite consensus disorder prediction - -<-----sep----->Pfam Domain of unknown function (DUF6570) IPR046700 Domain of unknown function DUF6570 -
contig_9	g14429	3667	3.46414	5.14126	Yes					helitronORF									CDD SF1_C_RecD - -<-----sep----->Gene3D - IPR027417 P-loop containing nucleoside triphosphate hydrolase -<-----sep----->PANTHER ATP-DEPENDENT DNA HELICASE - -<-----sep----->Pfam PIF1-like helicase IPR010285 DNA helicase Pif1-like GO:0000723|GO:0003678|GO:0006281<-----sep----->SUPERFAMILY P-loop containing nucleoside triphosphate hydrolases IPR027417 P-loop containing nucleoside triphosphate hydrolase -<-----sep----->SUPERFAMILY P-loop containing nucleoside triphosphate hydrolases IPR027417 P-loop containing nucleoside triphosphate hydrolase -
contig_9	g14430	713	0	0.660833							Yes	Yes	4.30767	-4.05233	1.82263	-2.22334	0.0261928	0.0496652	CDD GATase1_PfpI_2 - -<-----sep----->Gene3D - IPR029062 Class I glutamine amidotransferase-like -<-----sep----->PANTHER ARAC-FAMILY TRANSCRIPTIONAL REGULATOR - -<-----sep----->Pfam DJ-1/PfpI family IPR002818 DJ-1/PfpI -<-----sep----->SUPERFAMILY Class I glutamine amidotransferase-like IPR029062 Class I glutamine amidotransferase-like -
contig_9	g14431	1714	0	0															Gene3D Urease, subunit C, domain 1 IPR011059 Metal-dependent hydrolase, composite domain superfamily GO:0016810<-----sep----->Gene3D - - -<-----sep----->Gene3D - - -<-----sep----->PANTHER IMIDAZOLONEPROPIONASE - -<-----sep----->Pfam Amidohydrolase family IPR013108 Amidohydrolase 3 -<-----sep----->SUPERFAMILY Composite domain of metallo-dependent hydrolases IPR011059 Metal-dependent hydrolase, composite domain superfamily GO:0016810<-----sep----->SUPERFAMILY Metallo-dependent hydrolases IPR032466 Metal-dependent hydrolase -
contig_9	g14432	719	0	0															CDD fungal_TF_MHR - -<-----sep----->PANTHER TRANSCRIPTION FACTOR PDR1 - -
contig_9	g14433	1471	0	0.0187194															CDD CYP67-like - -<-----sep----->Gene3D Cytochrome P450 IPR036396 Cytochrome P450 superfamily GO:0004497|GO:0005506|GO:0016705|GO:0020037<-----sep----->PANTHER CYTOCHROME P450 - -<-----sep----->Pfam Cytochrome P450 IPR001128 Cytochrome P450 GO:0004497|GO:0005506|GO:0016705|GO:0020037<-----sep----->PRINTS P450 superfamily signature IPR001128 Cytochrome P450 GO:0004497|GO:0005506|GO:0016705|GO:0020037<-----sep----->PRINTS P450 superfamily signature IPR001128 Cytochrome P450 GO:0004497|GO:0005506|GO:0016705|GO:0020037<-----sep----->PRINTS P450 superfamily signature IPR001128 Cytochrome P450 GO:0004497|GO:0005506|GO:0016705|GO:0020037<-----sep----->PRINTS P450 superfamily signature IPR001128 Cytochrome P450 GO:0004497|GO:0005506|GO:0016705|GO:0020037<-----sep----->PRINTS E-class P450 group I signature IPR002401 Cytochrome P450, E-class, group I GO:0004497|GO:0005506|GO:0016705|GO:0020037<-----sep----->PRINTS E-class P450 group I signature IPR002401 Cytochrome P450, E-class, group I GO:0004497|GO:0005506|GO:0016705|GO:0020037<-----sep----->PRINTS E-class P450 group I signature IPR002401 Cytochrome P450, E-class, group I GO:0004497|GO:0005506|GO:0016705|GO:0020037<-----sep----->PRINTS E-class P450 group I signature IPR002401 Cytochrome P450, E-class, group I GO:0004497|GO:0005506|GO:0016705|GO:0020037<-----sep----->PRINTS E-class P450 group I signature IPR002401 Cytochrome P450, E-class, group I GO:0004497|GO:0005506|GO:0016705|GO:0020037<-----sep----->PRINTS E-class P450 group I signature IPR002401 Cytochrome P450, E-class, group I GO:0004497|GO:0005506|GO:0016705|GO:0020037<-----sep----->PRINTS E-class P450 group I signature IPR002401 Cytochrome P450, E-class, group I GO:0004497|GO:0005506|GO:0016705|GO:0020037<-----sep----->ProSitePatterns Cytochrome P450 cysteine heme-iron ligand signature. IPR017972 Cytochrome P450, conserved site GO:0005506|GO:0016705<-----sep----->SUPERFAMILY Cytochrome P450 IPR036396 Cytochrome P450 superfamily GO:0004497|GO:0005506|GO:0016705|GO:0020037
contig_9	g14434	2071	0	0															CDD PHOX_C - -<-----sep----->Gene3D - - -<-----sep----->Gene3D - IPR038220 Phenol hydroxylase, C-terminal TRX-fold domain superfamily -<-----sep----->Gene3D - IPR036188 FAD/NAD(P)-binding domain superfamily -<-----sep----->PANTHER TRK SYSTEM POTASSIUM UPTAKE PROTEIN - -<-----sep----->Pfam FAD binding domain IPR002938 FAD-binding domain GO:0071949<-----sep----->Pfam Phenol hydroxylase, C-terminal dimerisation domain IPR012941 Phenol hydroxylase, C-terminal dimerisation domain -<-----sep----->PRINTS Aromatic-ring hydroxylase (flavoprotein monooxygenase) signature - -<-----sep----->PRINTS Aromatic-ring hydroxylase (flavoprotein monooxygenase) signature - -<-----sep----->PRINTS Aromatic-ring hydroxylase (flavoprotein monooxygenase) signature - -<-----sep----->PRINTS Aromatic-ring hydroxylase (flavoprotein monooxygenase) signature - -<-----sep----->PRINTS Aromatic-ring hydroxylase (flavoprotein monooxygenase) signature - -<-----sep----->PRINTS Aromatic-ring hydroxylase (flavoprotein monooxygenase) signature - -<-----sep----->SUPERFAMILY FAD/NAD(P)-binding domain IPR036188 FAD/NAD(P)-binding domain superfamily -<-----sep----->SUPERFAMILY Thioredoxin-like IPR036249 Thioredoxin-like superfamily -<-----sep----->SUPERFAMILY FAD-linked reductases, C-terminal domain - -
contig_9	g14435	1605	0	0.0148884						hAT									MobiDBLite consensus disorder prediction - -<-----sep----->PANTHER ZINC FINGER BED DOMAIN-CONTAINING PROTEIN 4 - -<-----sep----->SUPERFAMILY Ribonuclease H-like IPR012337 Ribonuclease H-like superfamily -
contig_9	g14436	1306	0.51051	0.33434															Coils Coil - -<-----sep----->PANTHER ZN(2)-C6 FUNGAL-TYPE DOMAIN-CONTAINING PROTEIN-RELATED - -
contig_9	g14437	839	0.41048	0.484008							Yes								Gene3D - IPR036866 Ribonuclease Z/Hydroxyacylglutathione hydrolase-like -<-----sep----->PANTHER UPF0173 METAL-DEPENDENT HYDROLASE MJ1163-RELATED - -<-----sep----->Pfam Beta-lactamase superfamily domain - -<-----sep----->SUPERFAMILY Metallo-hydrolase/oxidoreductase IPR036866 Ribonuclease Z/Hydroxyacylglutathione hydrolase-like -
contig_9	g14438	1085	0	0.00319245						MuDR_A_B									PANTHER PROTEIN FAR1-RELATED SEQUENCE 10-RELATED IPR031052 FHY3/FAR1 family GO:0006355<-----sep----->Pfam MULE transposase domain IPR018289 MULE transposase domain -
contig_9	g14439	2641	0.0311525	0.0838649						hAT									MobiDBLite consensus disorder prediction - -<-----sep----->PANTHER ZINC FINGER BED DOMAIN-CONTAINING PROTEIN 4 - -<-----sep----->Pfam hAT family C-terminal dimerisation region IPR008906 HAT, C-terminal dimerisation domain GO:0046983<-----sep----->SUPERFAMILY Ribonuclease H-like IPR012337 Ribonuclease H-like superfamily -
contig_9	g14440	1764	0.438961	1.07741						DDE_1									Coils Coil - -<-----sep----->MobiDBLite consensus disorder prediction - -<-----sep----->PANTHER TRANSPOSON - -<-----sep----->Pfam DDE superfamily endonuclease IPR004875 DDE superfamily endonuclease domain GO:0003676<-----sep----->Pfam Tc5 transposase DNA-binding domain IPR006600 HTH CenpB-type DNA-binding domain -<-----sep----->ProSiteProfiles CENPB-type HTH domain profile. IPR006600 HTH CenpB-type DNA-binding domain -<-----sep----->SMART cenpb IPR006600 HTH CenpB-type DNA-binding domain -<-----sep----->SUPERFAMILY Homeodomain-like IPR009057 Homeobox-like domain superfamily -
contig_9	g14441	2768	0.566133	0.885751															CDD RT_nLTR_like - -<-----sep----->Gene3D Endonuclease/exonuclease/phosphatase IPR036691 Endonuclease/exonuclease/phosphatase superfamily -<-----sep----->PANTHER REVERSE TRANSCRIPTASE - -<-----sep----->Pfam Reverse transcriptase (RNA-dependent DNA polymerase) IPR000477 Reverse transcriptase domain -<-----sep----->Pfam Endonuclease-reverse transcriptase IPR005135 Endonuclease/exonuclease/phosphatase GO:0003824<-----sep----->ProSiteProfiles Reverse transcriptase (RT) catalytic domain profile. IPR000477 Reverse transcriptase domain -<-----sep----->SUPERFAMILY DNase I-like IPR036691 Endonuclease/exonuclease/phosphatase superfamily -<-----sep----->SUPERFAMILY DNA/RNA polymerases IPR043502 DNA/RNA polymerase superfamily -
contig_9	g14442	1631	0.30699	0.740834															Coils Coil - -<-----sep----->MobiDBLite consensus disorder prediction - -<-----sep----->MobiDBLite consensus disorder prediction - -<-----sep----->MobiDBLite consensus disorder prediction - -<-----sep----->MobiDBLite consensus disorder prediction - -<-----sep----->MobiDBLite consensus disorder prediction - -
contig_9	g14443	641	5.2631	0.0287315								Yes	42.7091	8.2691	1.25806	6.57288	4.93503e-11	4.01946e-10	SUPERFAMILY Ribonuclease H-like IPR012337 Ribonuclease H-like superfamily -
contig_9	g14444	1218	2.25329	0.00219988								Yes	35.8876	10.0884	1.15702	8.71932	2.79866e-18	4.58885e-17	Gene3D - - -<-----sep----->MobiDBLite consensus disorder prediction - -<-----sep----->MobiDBLite consensus disorder prediction - -<-----sep----->PANTHER G PROTEIN-COUPLED RECEPTOR 157-RELATED - -<-----sep----->Pfam Slime mold cyclic AMP receptor - -<-----sep----->ProSiteProfiles G-protein coupled receptors family 2 profile 2. IPR017981 GPCR, family 2-like, transmembrane domain GO:0004888|GO:0007166|GO:0016020<-----sep----->SUPERFAMILY Family A G protein-coupled receptor-like - -
contig_9	g14445	743	0.785241	0			Cytoplasmic (0.619)												MobiDBLite consensus disorder prediction - -<-----sep----->MobiDBLite consensus disorder prediction - -<-----sep----->PANTHER ZINC FINGER BED DOMAIN-CONTAINING PROTEIN 4 - -<-----sep----->SUPERFAMILY Ribonuclease H-like IPR012337 Ribonuclease H-like superfamily -
contig_9	g14446	1493	0.07187	0															MobiDBLite consensus disorder prediction - -<-----sep----->MobiDBLite consensus disorder prediction - -<-----sep----->PANTHER PROTEIN CBG02620 - -
contig_9	g14447	1094	0	0.00462987															Gene3D SAP domain IPR036361 SAP domain superfamily -<-----sep----->Pfam SAP domain IPR003034 SAP domain -<-----sep----->Pfam DDE superfamily endonuclease IPR004875 DDE superfamily endonuclease domain GO:0003676<-----sep----->ProSiteProfiles SAP motif profile. IPR003034 SAP domain -<-----sep----->SMART sap_9 IPR003034 SAP domain -<-----sep----->SUPERFAMILY SAP domain IPR036361 SAP domain superfamily -
contig_9	g14448	400	151.562	63.2792			Cytoplasmic (0.84)					Yes	349.645	1.7491	0.200451	8.72581	2.64289e-18	4.34212e-17
contig_9	g14449	1554	8.6962	0.444655			Apoplastic (0.521)	Yes	Yes			Yes	187.4	4.80786	0.608949	7.89533	2.8954e-15	3.62212e-14	Gene3D - IPR012334 Pectin lyase fold -<-----sep----->PANTHER - - -<-----sep----->Pfam Glycosyl hydrolases family 28 IPR000743 Glycoside hydrolase, family 28 GO:0004650|GO:0005975<-----sep----->ProSitePatterns Polygalacturonase active site. IPR000743 Glycoside hydrolase, family 28 GO:0004650|GO:0005975<-----sep----->SUPERFAMILY Pectin lyase-like IPR011050 Pectin lyase fold/virulence factor -
contig_9	g14450	1064	11.4683	0.00527395				Yes	Yes			Yes	157.383	11.506	1.2174	9.45126	3.34774e-21	6.72723e-20	CDD fatty_acyltransferase_like - -<-----sep----->Gene3D SGNH hydrolase IPR036514 SGNH hydrolase superfamily -<-----sep----->PANTHER GDSL LIPASE/ACYLHYDROLASE FAMILY PROTEIN (AFU_ORTHOLOGUE AFUA_4G14700) - -<-----sep----->Pfam GDSL-like Lipase/Acylhydrolase IPR001087 GDSL lipase/esterase GO:0016788<-----sep----->SUPERFAMILY SGNH hydrolase - -
contig_9	g14451	152	6.69865	0			Apoplastic/cytoplasmic (0.535) (0.806)	Yes
contig_9	g14452	1110	135.068	1.13439								Yes	2133.23	7.31492	0.324182	22.5643	9.72728e-113	4.31497e-110	CDD CAD_like - -<-----sep----->Gene3D - - -<-----sep----->Gene3D - - -<-----sep----->PANTHER ALCOHOL DEHYDROGENASE 1-RELATED - -<-----sep----->Pfam Zinc-binding dehydrogenase IPR013149 Alcohol dehydrogenase-like, C-terminal -<-----sep----->Pfam Alcohol dehydrogenase GroES-like domain IPR013154 Alcohol dehydrogenase-like, N-terminal -<-----sep----->ProSitePatterns Zinc-containing alcohol dehydrogenases signature. IPR002328 Alcohol dehydrogenase, zinc-type, conserved site GO:0008270|GO:0016491<-----sep----->SMART PKS_ER_names_mod IPR020843 Polyketide synthase, enoylreductase domain GO:0016491<-----sep----->SUPERFAMILY GroES-like IPR011032 GroES-like superfamily -<-----sep----->SUPERFAMILY NAD(P)-binding Rossmann-fold domains IPR036291 NAD(P)-binding domain superfamily -
contig_9	g14453	2299	0	0						hAT									MobiDBLite consensus disorder prediction - -<-----sep----->MobiDBLite consensus disorder prediction - -<-----sep----->PANTHER ZINC FINGER BED DOMAIN-CONTAINING PROTEIN 4 - -<-----sep----->Pfam hAT family C-terminal dimerisation region IPR008906 HAT, C-terminal dimerisation domain GO:0046983<-----sep----->SUPERFAMILY Ribonuclease H-like IPR012337 Ribonuclease H-like superfamily -
contig_9	g14454	1430	0	0						hAT									MobiDBLite consensus disorder prediction - -<-----sep----->MobiDBLite consensus disorder prediction - -<-----sep----->PANTHER ZINC FINGER BED DOMAIN-CONTAINING PROTEIN 4 - -<-----sep----->SUPERFAMILY Ribonuclease H-like IPR012337 Ribonuclease H-like superfamily -
contig_9	g14455	353	1.33517	0			Cytoplasmic (0.731)
contig_9	g14456	1310	459.501	1.73643								Yes	7238.14	8.49169	0.349701	24.2827	2.98576e-130	1.88482e-127	CDD enoyl_reductase_like IPR047122 Trans-enoyl reductase-like GO:0016651<-----sep----->Gene3D - - -<-----sep----->Gene3D - - -<-----sep----->PANTHER HYPOTHETICAL OXIDOREDUCTASE (EUROFUNG) IPR047122 Trans-enoyl reductase-like GO:0016651<-----sep----->Pfam Alcohol dehydrogenase GroES-like domain IPR013154 Alcohol dehydrogenase-like, N-terminal -<-----sep----->SMART PKS_ER_names_mod IPR020843 Polyketide synthase, enoylreductase domain GO:0016491<-----sep----->SUPERFAMILY GroES-like IPR011032 GroES-like superfamily -<-----sep----->SUPERFAMILY NAD(P)-binding Rossmann-fold domains IPR036291 NAD(P)-binding domain superfamily -
contig_9	g14457	302	20.9082	0.639366			Cytoplasmic (0.735)					Yes	23.9773	5.52557	0.789417	6.99956	2.56771e-12	2.40684e-11	Coils Coil - -<-----sep----->MobiDBLite consensus disorder prediction - -
contig_9	g14458	4087	0	0.00317085						hAT									MobiDBLite consensus disorder prediction - -<-----sep----->MobiDBLite consensus disorder prediction - -<-----sep----->MobiDBLite consensus disorder prediction - -<-----sep----->PANTHER ZINC FINGER BED DOMAIN-CONTAINING PROTEIN 4 - -<-----sep----->Pfam hAT family C-terminal dimerisation region IPR008906 HAT, C-terminal dimerisation domain GO:0046983<-----sep----->SUPERFAMILY Ribonuclease H-like IPR012337 Ribonuclease H-like superfamily -<-----sep----->SUPERFAMILY Ribonuclease H-like IPR012337 Ribonuclease H-like superfamily -
contig_9	g14459	2501	0.0944407	0.013524						MuDR_A_B									MobiDBLite consensus disorder prediction - -<-----sep----->MobiDBLite consensus disorder prediction - -<-----sep----->Pfam Zinc knuckle IPR041670 Zinc knuckle -
contig_9	g14460	2044	0	0.0105772															Gene3D - - -<-----sep----->Gene3D - - -<-----sep----->Gene3D - - -<-----sep----->Gene3D alpha/beta hydrolase IPR029058 Alpha/Beta hydrolase fold -<-----sep----->NCBIfam CocE/NonD family hydrolase IPR005674 CocE/Serine esterase GO:0016787<-----sep----->PANTHER PEPTIDASE S9 PROLYL OLIGOPEPTIDASE - -<-----sep----->Pfam X-Pro dipeptidyl-peptidase (S15 family) IPR000383 Xaa-Pro dipeptidyl-peptidase-like domain GO:0016787<-----sep----->Pfam X-Pro dipeptidyl-peptidase C-terminal non-catalytic domain IPR013736 Xaa-Pro dipeptidyl-peptidase, C-terminal GO:0008239<-----sep----->SMART PepX_C_2 IPR013736 Xaa-Pro dipeptidyl-peptidase, C-terminal GO:0008239<-----sep----->SUPERFAMILY Galactose-binding domain-like IPR008979 Galactose-binding-like domain superfamily -<-----sep----->SUPERFAMILY alpha/beta-Hydrolases IPR029058 Alpha/Beta hydrolase fold -
contig_9	g14461	732	0	0.0870303			Cytoplasmic (0.593)
contig_9	g14462	1607	0.0188684	0.0786694															CDD MFS_Amf1_MDR_like - -<-----sep----->Gene3D MFS general substrate transporter like domains IPR036259 MFS transporter superfamily -<-----sep----->Gene3D MFS general substrate transporter like domains IPR036259 MFS transporter superfamily -<-----sep----->MobiDBLite consensus disorder prediction - -<-----sep----->PANTHER MAJOR FACILITATOR SUPERFAMILY MULTIDRUG TRANSPORTER MFSC - -<-----sep----->Pfam Major Facilitator Superfamily IPR011701 Major facilitator superfamily GO:0022857|GO:0055085<-----sep----->ProSiteProfiles Major facilitator superfamily (MFS) profile. IPR020846 Major facilitator superfamily domain GO:0022857<-----sep----->SUPERFAMILY MFS general substrate transporter IPR036259 MFS transporter superfamily -<-----sep----->SUPERFAMILY MFS general substrate transporter IPR036259 MFS transporter superfamily -
contig_9	g14463	257	0.824078	0.637418			Cytoplasmic (0.848)
contig_9	g14464	824	3.34212	2.78811			Cytoplasmic (0.568)			hAT		Yes	62.8849	0.840653	0.324295	2.59225	0.00953517	0.0203804	PANTHER ZINC FINGER BED DOMAIN-CONTAINING PROTEIN 4 - -
contig_9	g14465	155	269.471	73.4814			Cytoplasmic/apoplastic (0.66) (0.586)					Yes	219.098	2.51321	0.628429	3.99919	6.356e-05	0.000217381
contig_9	g14466	1118	0.29683	0.179966						DDE_1									Gene3D - - -<-----sep----->PANTHER TRANSPOSON - -<-----sep----->Pfam DDE superfamily endonuclease IPR004875 DDE superfamily endonuclease domain GO:0003676<-----sep----->Pfam Tc5 transposase DNA-binding domain IPR006600 HTH CenpB-type DNA-binding domain -<-----sep----->Pfam helix-turn-helix, Psq domain IPR007889 DNA binding HTH domain, Psq-type GO:0003677<-----sep----->ProSiteProfiles CENPB-type HTH domain profile. IPR006600 HTH CenpB-type DNA-binding domain -<-----sep----->SMART cenpb IPR006600 HTH CenpB-type DNA-binding domain -<-----sep----->SUPERFAMILY Homeodomain-like IPR009057 Homeobox-like domain superfamily -
contig_9	g14467	1619	0	0															CDD CYP58-like - -<-----sep----->Gene3D Cytochrome P450 IPR036396 Cytochrome P450 superfamily GO:0004497|GO:0005506|GO:0016705|GO:0020037<-----sep----->PANTHER CYTOCHROME P450 - -<-----sep----->Pfam Cytochrome P450 IPR001128 Cytochrome P450 GO:0004497|GO:0005506|GO:0016705|GO:0020037<-----sep----->PRINTS P450 superfamily signature IPR001128 Cytochrome P450 GO:0004497|GO:0005506|GO:0016705|GO:0020037<-----sep----->PRINTS P450 superfamily signature IPR001128 Cytochrome P450 GO:0004497|GO:0005506|GO:0016705|GO:0020037<-----sep----->PRINTS P450 superfamily signature IPR001128 Cytochrome P450 GO:0004497|GO:0005506|GO:0016705|GO:0020037<-----sep----->PRINTS P450 superfamily signature IPR001128 Cytochrome P450 GO:0004497|GO:0005506|GO:0016705|GO:0020037<-----sep----->PRINTS E-class P450 group I signature IPR002401 Cytochrome P450, E-class, group I GO:0004497|GO:0005506|GO:0016705|GO:0020037<-----sep----->PRINTS E-class P450 group I signature IPR002401 Cytochrome P450, E-class, group I GO:0004497|GO:0005506|GO:0016705|GO:0020037<-----sep----->PRINTS E-class P450 group I signature IPR002401 Cytochrome P450, E-class, group I GO:0004497|GO:0005506|GO:0016705|GO:0020037<-----sep----->PRINTS E-class P450 group I signature IPR002401 Cytochrome P450, E-class, group I GO:0004497|GO:0005506|GO:0016705|GO:0020037<-----sep----->PRINTS E-class P450 group I signature IPR002401 Cytochrome P450, E-class, group I GO:0004497|GO:0005506|GO:0016705|GO:0020037<-----sep----->ProSitePatterns Cytochrome P450 cysteine heme-iron ligand signature. IPR017972 Cytochrome P450, conserved site GO:0005506|GO:0016705<-----sep----->SUPERFAMILY Cytochrome P450 IPR036396 Cytochrome P450 superfamily GO:0004497|GO:0005506|GO:0016705|GO:0020037
contig_9	g14468	1654	0	0				Yes											Gene3D - IPR036188 FAD/NAD(P)-binding domain superfamily -<-----sep----->PANTHER MONOOXYGENASE, FAD-BINDING - -<-----sep----->Pfam FAD binding domain IPR002938 FAD-binding domain GO:0071949<-----sep----->PRINTS Aromatic-ring hydroxylase (flavoprotein monooxygenase) signature - -<-----sep----->PRINTS Aromatic-ring hydroxylase (flavoprotein monooxygenase) signature - -<-----sep----->PRINTS Aromatic-ring hydroxylase (flavoprotein monooxygenase) signature - -<-----sep----->SUPERFAMILY FAD/NAD(P)-binding domain IPR036188 FAD/NAD(P)-binding domain superfamily -
contig_9	g14469	1177	0.032408	0.316585								Yes	3.93453	-3.04782	1.30678	-2.33232	0.0196839	0.0386681	Gene3D - IPR036866 Ribonuclease Z/Hydroxyacylglutathione hydrolase-like -<-----sep----->PANTHER UPF0173 METAL-DEPENDENT HYDROLASE MJ1163-RELATED - -<-----sep----->Pfam Metallo-beta-lactamase superfamily IPR001279 Metallo-beta-lactamase -<-----sep----->SUPERFAMILY Metallo-hydrolase/oxidoreductase IPR036866 Ribonuclease Z/Hydroxyacylglutathione hydrolase-like -
contig_9	g14470	1481	0.910489	2.67649						DDE_1									PANTHER TRANSPOSON - -<-----sep----->Pfam DDE superfamily endonuclease IPR004875 DDE superfamily endonuclease domain GO:0003676<-----sep----->Pfam Tc5 transposase DNA-binding domain IPR006600 HTH CenpB-type DNA-binding domain -<-----sep----->ProSiteProfiles CENPB-type HTH domain profile. IPR006600 HTH CenpB-type DNA-binding domain -<-----sep----->SMART cenpb IPR006600 HTH CenpB-type DNA-binding domain -<-----sep----->SUPERFAMILY Homeodomain-like IPR009057 Homeobox-like domain superfamily -
contig_9	g14471	2798	5.16985	2.527								Yes	309.376	1.48701	0.560036	2.65521	0.00792587	0.0172782	CDD GAL4 IPR001138 Zn(2)Cys(6) fungal-type DNA-binding domain GO:0000981|GO:0006355|GO:0008270<-----sep----->CDD fungal_TF_MHR - -<-----sep----->Gene3D Classic Zinc Finger - -<-----sep----->Gene3D Classic Zinc Finger - -<-----sep----->Gene3D - IPR036864 Zn(2)-C6 fungal-type DNA-binding domain superfamily GO:0000981|GO:0006355|GO:0008270<-----sep----->MobiDBLite consensus disorder prediction - -<-----sep----->MobiDBLite consensus disorder prediction - -<-----sep----->PANTHER TRANSCRIPTION FACTOR WITH C2H2 AND ZN(2)-CYS(6) DNA BINDING DOMAIN (EUROFUNG)-RELATED-RELATED - -<-----sep----->Pfam Zinc finger, C2H2 type IPR013087 Zinc finger C2H2-type -<-----sep----->Pfam Fungal Zn(2)-Cys(6) binuclear cluster domain IPR001138 Zn(2)Cys(6) fungal-type DNA-binding domain GO:0000981|GO:0006355|GO:0008270<-----sep----->ProSitePatterns Zinc finger C2H2 type domain signature. IPR013087 Zinc finger C2H2-type -<-----sep----->ProSitePatterns Zinc finger C2H2 type domain signature. IPR013087 Zinc finger C2H2-type -<-----sep----->ProSitePatterns Zn(2)-C6 fungal-type DNA-binding domain signature. IPR001138 Zn(2)Cys(6) fungal-type DNA-binding domain GO:0000981|GO:0006355|GO:0008270<-----sep----->ProSiteProfiles Zn(2)-C6 fungal-type DNA-binding domain profile. IPR001138 Zn(2)Cys(6) fungal-type DNA-binding domain GO:0000981|GO:0006355|GO:0008270<-----sep----->ProSiteProfiles Zinc finger C2H2 type domain profile. IPR013087 Zinc finger C2H2-type -<-----sep----->ProSiteProfiles Zinc finger C2H2 type domain profile. IPR013087 Zinc finger C2H2-type -<-----sep----->SMART gal4_2 IPR001138 Zn(2)Cys(6) fungal-type DNA-binding domain GO:0000981|GO:0006355|GO:0008270<-----sep----->SMART c2h2final6 IPR013087 Zinc finger C2H2-type -<-----sep----->SMART c2h2final6 IPR013087 Zinc finger C2H2-type -<-----sep----->SUPERFAMILY beta-beta-alpha zinc fingers IPR036236 Zinc finger C2H2 superfamily -<-----sep----->SUPERFAMILY Zn2/Cys6 DNA-binding domain IPR036864 Zn(2)-C6 fungal-type DNA-binding domain superfamily GO:0000981|GO:0006355|GO:0008270
contig_9	g14472	1760	0.204487	1.43405								Yes	37.3401	-2.39285	0.457709	-5.22788	1.71463e-07	9.02571e-07	PANTHER ANKYRIN REPEAT DOMAIN-CONTAINING PROTEIN 39 HOMOLOG-RELATED - -<-----sep----->Pfam Heterokaryon incompatibility protein (HET) IPR010730 Heterokaryon incompatibility -
contig_9	g14473	1037	2.12989	3.55486															PANTHER ANKYRIN REPEAT DOMAIN-CONTAINING PROTEIN 39 HOMOLOG-RELATED - -
contig_9	g14474	1416	5.91871	9.12159			Cytoplasmic (0.727)												CDD AdoMet_MTases - -<-----sep----->Coils Coil - -<-----sep----->Gene3D Vaccinia Virus protein VP39 IPR029063 S-adenosyl-L-methionine-dependent methyltransferase superfamily -<-----sep----->PANTHER METHYLTRANSFERASE - -<-----sep----->Pfam Methyltransferase domain - -<-----sep----->SUPERFAMILY S-adenosyl-L-methionine-dependent methyltransferases IPR029063 S-adenosyl-L-methionine-dependent methyltransferase superfamily -
contig_9	g14475	287	36.1439	13.3826								Yes	43.1037	1.86017	0.563343	3.30201	0.000959946	0.00260208
contig_9	g14476	917	4.74841	23.4506				Yes			Yes	Yes	293.127	-1.73496	0.371327	-4.67232	2.9782e-06	1.28736e-05	Gene3D - IPR013328 6-phosphogluconate dehydrogenase, domain 2 GO:0016491<-----sep----->Gene3D - - -<-----sep----->PANTHER OXIDOREDUCTASE GLYR1-RELATED - -<-----sep----->Pfam NAD binding domain of 6-phosphogluconate dehydrogenase IPR006115 6-phosphogluconate dehydrogenase, NADP-binding GO:0050661<-----sep----->PIRSF HIBADH IPR015815 3-hydroxyisobutyrate dehydrogenase-related GO:0016491<-----sep----->SUPERFAMILY NAD(P)-binding Rossmann-fold domains IPR036291 NAD(P)-binding domain superfamily -
contig_9	g14477	1353	0.264431	0.00388463															Gene3D Nucleoside phosphorylase domain IPR035994 Nucleoside phosphorylase superfamily GO:0003824|GO:0009116<-----sep----->PANTHER ATP/GTP-BINDING PROTEIN-RELATED - -<-----sep----->Pfam Phosphorylase superfamily IPR000845 Nucleoside phosphorylase domain GO:0003824|GO:0009116<-----sep----->SUPERFAMILY Purine and uridine phosphorylases IPR035994 Nucleoside phosphorylase superfamily GO:0003824|GO:0009116
contig_9	g14478	3206	0.055297	0.0459468						DDE_1									Coils Coil - -<-----sep----->Gene3D - IPR036770 Ankyrin repeat-containing domain superfamily -<-----sep----->MobiDBLite consensus disorder prediction - -<-----sep----->MobiDBLite consensus disorder prediction - -<-----sep----->MobiDBLite consensus disorder prediction - -<-----sep----->PANTHER AMELOGENIN - -<-----sep----->Pfam DDE superfamily endonuclease IPR004875 DDE superfamily endonuclease domain GO:0003676<-----sep----->Pfam Tc5 transposase DNA-binding domain IPR006600 HTH CenpB-type DNA-binding domain -<-----sep----->Pfam helix-turn-helix, Psq domain IPR007889 DNA binding HTH domain, Psq-type GO:0003677<-----sep----->Pfam Ankyrin repeats (3 copies) IPR002110 Ankyrin repeat GO:0005515<-----sep----->ProSiteProfiles Ankyrin repeat profile. IPR002110 Ankyrin repeat GO:0005515<-----sep----->ProSiteProfiles CENPB-type HTH domain profile. IPR006600 HTH CenpB-type DNA-binding domain -<-----sep----->SMART ANK_2a IPR002110 Ankyrin repeat GO:0005515<-----sep----->SMART ANK_2a IPR002110 Ankyrin repeat GO:0005515<-----sep----->SMART cenpb IPR006600 HTH CenpB-type DNA-binding domain -<-----sep----->SUPERFAMILY Homeodomain-like IPR009057 Homeobox-like domain superfamily -<-----sep----->SUPERFAMILY Ankyrin repeat IPR036770 Ankyrin repeat-containing domain superfamily -
contig_9	g14479	410	13.5148	16.2314			Cytoplasmic (0.837)
contig_9	g14480	2378	0.736403	2.25162						DDE_1									MobiDBLite consensus disorder prediction - -<-----sep----->MobiDBLite consensus disorder prediction - -<-----sep----->MobiDBLite consensus disorder prediction - -<-----sep----->PANTHER TRANSPOSON - -<-----sep----->Pfam DDE superfamily endonuclease IPR004875 DDE superfamily endonuclease domain GO:0003676<-----sep----->ProSiteProfiles CENPB-type HTH domain profile. IPR006600 HTH CenpB-type DNA-binding domain -
contig_9	g14481	290	0.123687	0.166419			Cytoplasmic (0.887)			hAT									MobiDBLite consensus disorder prediction - -<-----sep----->Pfam hAT family C-terminal dimerisation region IPR008906 HAT, C-terminal dimerisation domain GO:0046983<-----sep----->SUPERFAMILY Ribonuclease H-like IPR012337 Ribonuclease H-like superfamily -
contig_9	g14482	1138	3.03823	0.245654				Yes				Yes	50.0204	4.01618	0.482557	8.3227	8.59828e-17	1.25109e-15
contig_9	g14483	1379	0.017607	1.07183								Yes	17.7833	-4.64935	1.06881	-4.35002	1.36124e-05	5.26437e-05	PANTHER PIGGYBAC TRANSPOSABLE ELEMENT-DERIVED PROTEIN 4 - -<-----sep----->Pfam Transposase IS4 IPR029526 PiggyBac transposable element-derived protein -
contig_9	g14484	2592	0.604327	3.17399								Yes	121.583	-2.02664	0.784079	-2.58474	0.0097453	0.0207646	Coils Coil - -<-----sep----->MobiDBLite consensus disorder prediction - -<-----sep----->MobiDBLite consensus disorder prediction - -<-----sep----->MobiDBLite consensus disorder prediction - -<-----sep----->MobiDBLite consensus disorder prediction - -<-----sep----->MobiDBLite consensus disorder prediction - -<-----sep----->Pfam Frequency clock protein IPR018554 Frequency clock protein GO:0005634|GO:0005737|GO:0006355|GO:0007623<-----sep----->Pfam Frequency clock protein IPR018554 Frequency clock protein GO:0005634|GO:0005737|GO:0006355|GO:0007623
contig_9	g14485	281	0.985788	0.264846			Cytoplasmic (0.732)												Coils Coil - -
contig_9	g14486	290	0	0				Yes
contig_9	g14487	602	0	0.0485868			Cytoplasmic (0.78)				Yes								Gene3D Endonuclease/exonuclease/phosphatase IPR036691 Endonuclease/exonuclease/phosphatase superfamily -<-----sep----->Pfam Endonuclease-reverse transcriptase IPR005135 Endonuclease/exonuclease/phosphatase GO:0003824<-----sep----->SUPERFAMILY DNase I-like IPR036691 Endonuclease/exonuclease/phosphatase superfamily -
contig_9	g14488	317	0	0			Cytoplasmic (0.77)												MobiDBLite consensus disorder prediction - -
contig_9	g14489	572	0	0.0122383				Yes											CDD RT_nLTR_like - -<-----sep----->PANTHER REVERSE TRANSCRIPTASE - -<-----sep----->Pfam Reverse transcriptase (RNA-dependent DNA polymerase) IPR000477 Reverse transcriptase domain -<-----sep----->ProSiteProfiles Reverse transcriptase (RT) catalytic domain profile. IPR000477 Reverse transcriptase domain -<-----sep----->SUPERFAMILY DNA/RNA polymerases IPR043502 DNA/RNA polymerase superfamily -
contig_9	g14490	2803	4.21395	11.2793				Yes				Yes	566.385	-0.980686	0.354486	-2.7665	0.00566619	0.0128647	Gene3D Tetratricopeptide repeat domain IPR011990 Tetratricopeptide-like helical domain superfamily GO:0005515<-----sep----->Gene3D Tetratricopeptide repeat domain IPR011990 Tetratricopeptide-like helical domain superfamily GO:0005515<-----sep----->Gene3D - IPR027417 P-loop containing nucleoside triphosphate hydrolase -<-----sep----->PANTHER ATP/GTP-BINDING PROTEIN-RELATED - -<-----sep----->Pfam Tetratricopeptide repeat - -<-----sep----->Pfam Tetratricopeptide repeat - -<-----sep----->Pfam Tetratricopeptide repeat - -<-----sep----->Pfam Tetratricopeptide repeat - -<-----sep----->Pfam Tetratricopeptide repeat - -<-----sep----->PRINTS Kinesin light chain signature IPR002151 Kinesin light chain GO:0005871<-----sep----->PRINTS Kinesin light chain signature IPR002151 Kinesin light chain GO:0005871<-----sep----->PRINTS Kinesin light chain signature IPR002151 Kinesin light chain GO:0005871<-----sep----->PRINTS Kinesin light chain signature IPR002151 Kinesin light chain GO:0005871<-----sep----->SUPERFAMILY TPR-like IPR011990 Tetratricopeptide-like helical domain superfamily GO:0005515<-----sep----->SUPERFAMILY TPR-like IPR011990 Tetratricopeptide-like helical domain superfamily GO:0005515<-----sep----->SUPERFAMILY P-loop containing nucleoside triphosphate hydrolases IPR027417 P-loop containing nucleoside triphosphate hydrolase -
contig_9	g14491	2167	0.530491	4.47187e-11						hAT									Coils Coil - -<-----sep----->MobiDBLite consensus disorder prediction - -<-----sep----->MobiDBLite consensus disorder prediction - -<-----sep----->MobiDBLite consensus disorder prediction - -<-----sep----->MobiDBLite consensus disorder prediction - -<-----sep----->PANTHER ZINC FINGER BED DOMAIN-CONTAINING PROTEIN 4 - -<-----sep----->Pfam hAT family C-terminal dimerisation region IPR008906 HAT, C-terminal dimerisation domain GO:0046983<-----sep----->SUPERFAMILY Ribonuclease H-like IPR012337 Ribonuclease H-like superfamily -
contig_9	g14492	1551	1.76588	2.90957															MobiDBLite consensus disorder prediction - -<-----sep----->MobiDBLite consensus disorder prediction - -<-----sep----->MobiDBLite consensus disorder prediction - -<-----sep----->MobiDBLite consensus disorder prediction - -<-----sep----->Pfam PD-(D/E)XK nuclease superfamily IPR046797 PD-(D/E)XK nuclease-like -
contig_9	g14493	1241	13.3397	19.3368			Cytoplasmic (0.68)												MobiDBLite consensus disorder prediction - -<-----sep----->MobiDBLite consensus disorder prediction - -
contig_9	g14494	2885	10.5325	20.8672						TY1_Copia									Coils Coil - -<-----sep----->Gene3D - IPR036397 Ribonuclease H superfamily GO:0003676<-----sep----->MobiDBLite consensus disorder prediction - -<-----sep----->MobiDBLite consensus disorder prediction - -<-----sep----->MobiDBLite consensus disorder prediction - -<-----sep----->MobiDBLite consensus disorder prediction - -<-----sep----->PANTHER GAG-POL-RELATED RETROTRANSPOSON - -<-----sep----->Pfam Reverse transcriptase (RNA-dependent DNA polymerase) IPR013103 Reverse transcriptase, RNA-dependent DNA polymerase -<-----sep----->ProSiteProfiles Integrase catalytic domain profile. IPR001584 Integrase, catalytic core GO:0015074<-----sep----->SUPERFAMILY Ribonuclease H-like IPR012337 Ribonuclease H-like superfamily -<-----sep----->SUPERFAMILY DNA/RNA polymerases IPR043502 DNA/RNA polymerase superfamily -
contig_9	g14495	815	27.0742	65.4062								Yes	812.114	-0.86904	0.300166	-2.8952	0.00378918	0.00895103	CDD RNase_HI_RT_Ty1 - -<-----sep----->PANTHER GAG-POL-RELATED RETROTRANSPOSON - -
contig_9	g14496	1913	0.540507	0.442207			Apoplastic (0.599)	Yes											MobiDBLite consensus disorder prediction - -
contig_9	g14497	293	1.06686	2.83718			Cytoplasmic (0.889)												Gene3D Classic Zinc Finger - -<-----sep----->ProSitePatterns Zinc finger C2H2 type domain signature. IPR013087 Zinc finger C2H2-type -<-----sep----->ProSiteProfiles Zinc finger C2H2 type domain profile. IPR013087 Zinc finger C2H2-type -<-----sep----->SUPERFAMILY beta-beta-alpha zinc fingers IPR036236 Zinc finger C2H2 superfamily -
contig_9	g14498	1908	0.0385645	0.175729			Cytoplasmic (0.599)												Gene3D - - -<-----sep----->MobiDBLite consensus disorder prediction - -<-----sep----->MobiDBLite consensus disorder prediction - -<-----sep----->MobiDBLite consensus disorder prediction - -<-----sep----->MobiDBLite consensus disorder prediction - -<-----sep----->MobiDBLite consensus disorder prediction - -<-----sep----->MobiDBLite consensus disorder prediction - -<-----sep----->MobiDBLite consensus disorder prediction - -<-----sep----->MobiDBLite consensus disorder prediction - -<-----sep----->MobiDBLite consensus disorder prediction - -<-----sep----->ProSiteProfiles Chromo and chromo shadow domain profile. IPR000953 Chromo/chromo shadow domain -<-----sep----->SMART chromo_7 IPR000953 Chromo/chromo shadow domain -<-----sep----->SUPERFAMILY Chromo domain-like IPR016197 Chromo-like domain superfamily -
contig_9	g14499	4166	0.202756	0.589607															Coils Coil - -<-----sep----->MobiDBLite consensus disorder prediction - -<-----sep----->MobiDBLite consensus disorder prediction - -<-----sep----->Pfam Orsellinic acid/F9775 biosynthesis cluster protein D IPR022698 Orsellinic acid/F9775 biosynthesis cluster protein D -
contig_9	g14500	428	0.944418	0.454963															MobiDBLite consensus disorder prediction - -<-----sep----->MobiDBLite consensus disorder prediction - -
contig_9	g14501	2513	0.425231	0.43478						MuDR_A_B									PANTHER PROTEIN FAR1-RELATED SEQUENCE 10-RELATED IPR031052 FHY3/FAR1 family GO:0006355<-----sep----->Pfam MULE transposase domain IPR018289 MULE transposase domain -
contig_9	g14502	1004	8.6201	11.1499															CDD WD40 - -<-----sep----->Gene3D - IPR015943 WD40/YVTN repeat-like-containing domain superfamily GO:0005515<-----sep----->Gene3D - IPR015943 WD40/YVTN repeat-like-containing domain superfamily GO:0005515<-----sep----->Gene3D - IPR015943 WD40/YVTN repeat-like-containing domain superfamily GO:0005515<-----sep----->Gene3D - IPR015943 WD40/YVTN repeat-like-containing domain superfamily GO:0005515<-----sep----->PANTHER WD REPEAT-CONTAINING PROTEIN POP1 - -<-----sep----->Pfam WD domain, G-beta repeat IPR001680 WD40 repeat GO:0005515<-----sep----->Pfam WD domain, G-beta repeat IPR001680 WD40 repeat GO:0005515<-----sep----->Pfam WD domain, G-beta repeat IPR001680 WD40 repeat GO:0005515<-----sep----->Pfam WD domain, G-beta repeat IPR001680 WD40 repeat GO:0005515<-----sep----->Pfam WD domain, G-beta repeat IPR001680 WD40 repeat GO:0005515<-----sep----->Pfam WD domain, G-beta repeat IPR001680 WD40 repeat GO:0005515<-----sep----->Pfam WD domain, G-beta repeat IPR001680 WD40 repeat GO:0005515<-----sep----->PRINTS G protein beta WD-40 repeat signature IPR020472 G-protein beta WD-40 repeat -<-----sep----->PRINTS G protein beta WD-40 repeat signature IPR020472 G-protein beta WD-40 repeat -<-----sep----->PRINTS G protein beta WD-40 repeat signature IPR020472 G-protein beta WD-40 repeat -<-----sep----->ProSitePatterns Trp-Asp (WD) repeats signature. IPR019775 WD40 repeat, conserved site -<-----sep----->ProSiteProfiles Trp-Asp (WD) repeats profile. IPR001680 WD40 repeat GO:0005515<-----sep----->ProSiteProfiles Trp-Asp (WD) repeats profile. IPR001680 WD40 repeat GO:0005515<-----sep----->ProSiteProfiles Trp-Asp (WD) repeats profile. IPR001680 WD40 repeat GO:0005515<-----sep----->ProSiteProfiles Trp-Asp (WD) repeats profile. IPR001680 WD40 repeat GO:0005515<-----sep----->ProSiteProfiles Trp-Asp (WD) repeats profile. IPR001680 WD40 repeat GO:0005515<-----sep----->ProSiteProfiles Trp-Asp (WD) repeats profile. IPR001680 WD40 repeat GO:0005515<-----sep----->ProSiteProfiles Trp-Asp (WD) repeats profile. IPR001680 WD40 repeat GO:0005515<-----sep----->ProSiteProfiles Trp-Asp (WD) repeats circular profile. - -<-----sep----->ProSiteProfiles Trp-Asp (WD) repeats circular profile. - -<-----sep----->ProSiteProfiles Trp-Asp (WD) repeats circular profile. - -<-----sep----->ProSiteProfiles Trp-Asp (WD) repeats circular profile. - -<-----sep----->ProSiteProfiles Trp-Asp (WD) repeats circular profile. - -<-----sep----->ProSiteProfiles Trp-Asp (WD) repeats circular profile. - -<-----sep----->ProSiteProfiles Trp-Asp (WD) repeats circular profile. - -<-----sep----->SMART WD40_4 IPR001680 WD40 repeat GO:0005515<-----sep----->SMART WD40_4 IPR001680 WD40 repeat GO:0005515<-----sep----->SMART WD40_4 IPR001680 WD40 repeat GO:0005515<-----sep----->SMART WD40_4 IPR001680 WD40 repeat GO:0005515<-----sep----->SMART WD40_4 IPR001680 WD40 repeat GO:0005515<-----sep----->SMART WD40_4 IPR001680 WD40 repeat GO:0005515<-----sep----->SMART WD40_4 IPR001680 WD40 repeat GO:0005515<-----sep----->SUPERFAMILY WD40 repeat-like IPR036322 WD40-repeat-containing domain superfamily GO:0005515
contig_9	g14503	1440	3.04771	5.16968															Gene3D - IPR027417 P-loop containing nucleoside triphosphate hydrolase -<-----sep----->PANTHER AMELOGENIN - -<-----sep----->Pfam NACHT domain IPR007111 NACHT nucleoside triphosphatase -<-----sep----->ProSiteProfiles NACHT-NTPase domain profile. IPR007111 NACHT nucleoside triphosphatase -<-----sep----->SUPERFAMILY P-loop containing nucleoside triphosphate hydrolases IPR027417 P-loop containing nucleoside triphosphate hydrolase -
contig_9	g14504	1210	0.618309	0.227433								Yes	10.4537	1.95715	0.775816	2.5227	0.0116458	0.0243027	Gene3D alpha/beta hydrolase IPR029058 Alpha/Beta hydrolase fold -<-----sep----->PANTHER PROTEIN SERAC1 - -<-----sep----->Pfam Alpha/beta hydrolase family IPR000073 Alpha/beta hydrolase fold-1 -<-----sep----->SUPERFAMILY alpha/beta-Hydrolases IPR029058 Alpha/Beta hydrolase fold -
contig_9	g14505	915	0	0					Yes										Gene3D alpha/beta hydrolase IPR029058 Alpha/Beta hydrolase fold -<-----sep----->PANTHER LYSOPHOSPHOLIPASE-RELATED - -<-----sep----->Pfam Phospholipase/Carboxylesterase IPR003140 Phospholipase/carboxylesterase/thioesterase GO:0016787<-----sep----->SUPERFAMILY alpha/beta-Hydrolases IPR029058 Alpha/Beta hydrolase fold -
contig_9	g14506	1990	0.0459242	0.0787727															Gene3D Tetratricopeptide repeat domain IPR011990 Tetratricopeptide-like helical domain superfamily GO:0005515<-----sep----->Gene3D - IPR027417 P-loop containing nucleoside triphosphate hydrolase -<-----sep----->PANTHER ATP/GTP-BINDING PROTEIN-RELATED - -<-----sep----->Pfam NB-ARC domain IPR002182 NB-ARC GO:0043531<-----sep----->Pfam Tetratricopeptide repeat - -<-----sep----->Pfam Tetratricopeptide repeat - -<-----sep----->Pfam Tetratricopeptide repeat - -<-----sep----->SMART tpr_5 IPR019734 Tetratricopeptide repeat GO:0005515<-----sep----->SMART tpr_5 IPR019734 Tetratricopeptide repeat GO:0005515<-----sep----->SMART tpr_5 IPR019734 Tetratricopeptide repeat GO:0005515<-----sep----->SMART tpr_5 IPR019734 Tetratricopeptide repeat GO:0005515<-----sep----->SUPERFAMILY TPR-like IPR011990 Tetratricopeptide-like helical domain superfamily GO:0005515<-----sep----->SUPERFAMILY TPR-like IPR011990 Tetratricopeptide-like helical domain superfamily GO:0005515<-----sep----->SUPERFAMILY P-loop containing nucleoside triphosphate hydrolases IPR027417 P-loop containing nucleoside triphosphate hydrolase -
contig_9	g14507	905	0.32113	0.248668															Pfam Orsellinic acid/F9775 biosynthesis cluster protein D IPR022698 Orsellinic acid/F9775 biosynthesis cluster protein D -
contig_9	g14508	2546	0.320058	0.60454						MuDR_A_B									Coils Coil - -<-----sep----->MobiDBLite consensus disorder prediction - -<-----sep----->MobiDBLite consensus disorder prediction - -<-----sep----->PANTHER PROTEIN FAR1-RELATED SEQUENCE 10-RELATED IPR031052 FHY3/FAR1 family GO:0006355<-----sep----->Pfam MULE transposase domain IPR018289 MULE transposase domain -
contig_9	g14509	1135	0.655914	0.501555			Cytoplasmic (0.547)												Gene3D Potassium Channel Kv1.1; Chain A IPR011333 SKP1/BTB/POZ domain superfamily -<-----sep----->MobiDBLite consensus disorder prediction - -<-----sep----->MobiDBLite consensus disorder prediction - -<-----sep----->MobiDBLite consensus disorder prediction - -<-----sep----->SUPERFAMILY POZ domain IPR011333 SKP1/BTB/POZ domain superfamily -
contig_9	g14510	6699	3.09115	1.33276						helitronORF		Yes	512.85	1.70357	0.242695	7.01939	2.22843e-12	2.10082e-11	Gene3D - IPR027417 P-loop containing nucleoside triphosphate hydrolase -<-----sep----->MobiDBLite consensus disorder prediction - -<-----sep----->MobiDBLite consensus disorder prediction - -<-----sep----->MobiDBLite consensus disorder prediction - -<-----sep----->MobiDBLite consensus disorder prediction - -<-----sep----->MobiDBLite consensus disorder prediction - -<-----sep----->MobiDBLite consensus disorder prediction - -<-----sep----->MobiDBLite consensus disorder prediction - -<-----sep----->MobiDBLite consensus disorder prediction - -<-----sep----->PANTHER ATP-DEPENDENT DNA HELICASE - -<-----sep----->Pfam PIF1-like helicase IPR010285 DNA helicase Pif1-like GO:0000723|GO:0003678|GO:0006281<-----sep----->Pfam Helitron helicase-like domain at N-terminus IPR025476 Helitron helicase-like domain -<-----sep----->Pfam Domain of unknown function (DUF6570) IPR046700 Domain of unknown function DUF6570 -<-----sep----->SUPERFAMILY P-loop containing nucleoside triphosphate hydrolases IPR027417 P-loop containing nucleoside triphosphate hydrolase -<-----sep----->SUPERFAMILY P-loop containing nucleoside triphosphate hydrolases IPR027417 P-loop containing nucleoside triphosphate hydrolase -
contig_9	g14511	329	7.74822	8.79335															MobiDBLite consensus disorder prediction - -
contig_9	g14512	1087	4.98769	3.86723															MobiDBLite consensus disorder prediction - -<-----sep----->MobiDBLite consensus disorder prediction - -<-----sep----->MobiDBLite consensus disorder prediction - -<-----sep----->MobiDBLite consensus disorder prediction - -
contig_9	g14513	698	0.0528563	1.67769								Yes	11.3424	-4.67357	1.24034	-3.76799	0.00016457	0.000522555
contig_9	g14514	1713	6.9081	7.66884															CDD GAL4 IPR001138 Zn(2)Cys(6) fungal-type DNA-binding domain GO:0000981|GO:0006355|GO:0008270<-----sep----->CDD fungal_TF_MHR - -<-----sep----->Gene3D - IPR036864 Zn(2)-C6 fungal-type DNA-binding domain superfamily GO:0000981|GO:0006355|GO:0008270<-----sep----->PANTHER ZN(II)2CYS6 TRANSCRIPTION FACTOR (EUROFUNG)-RELATED - -<-----sep----->Pfam Fungal Zn(2)-Cys(6) binuclear cluster domain IPR001138 Zn(2)Cys(6) fungal-type DNA-binding domain GO:0000981|GO:0006355|GO:0008270<-----sep----->ProSitePatterns Zn(2)-C6 fungal-type DNA-binding domain signature. IPR001138 Zn(2)Cys(6) fungal-type DNA-binding domain GO:0000981|GO:0006355|GO:0008270<-----sep----->ProSiteProfiles Zn(2)-C6 fungal-type DNA-binding domain profile. IPR001138 Zn(2)Cys(6) fungal-type DNA-binding domain GO:0000981|GO:0006355|GO:0008270<-----sep----->SMART gal4_2 IPR001138 Zn(2)Cys(6) fungal-type DNA-binding domain GO:0000981|GO:0006355|GO:0008270<-----sep----->SUPERFAMILY Zn2/Cys6 DNA-binding domain IPR036864 Zn(2)-C6 fungal-type DNA-binding domain superfamily GO:0000981|GO:0006355|GO:0008270
contig_9	g14515	539	17.3981	28.5461			Cytoplasmic (0.929)												MobiDBLite consensus disorder prediction - -
contig_9	g14516	782	4.94606	2.69746				Yes											Gene3D - - -<-----sep----->PANTHER FLAVIN REDUCTASE (NADPH) - -<-----sep----->Pfam NAD(P)H-binding IPR016040 NAD(P)-binding domain -<-----sep----->SUPERFAMILY NAD(P)-binding Rossmann-fold domains IPR036291 NAD(P)-binding domain superfamily -
contig_9	g14517	3619	0.815017	0.315151								Yes	66.9117	1.72462	0.529215	3.25882	0.00111876	0.00298282	Coils Coil - -<-----sep----->Gene3D - IPR036770 Ankyrin repeat-containing domain superfamily -<-----sep----->Gene3D - IPR036770 Ankyrin repeat-containing domain superfamily -<-----sep----->Gene3D - IPR036770 Ankyrin repeat-containing domain superfamily -<-----sep----->Gene3D - IPR036770 Ankyrin repeat-containing domain superfamily -<-----sep----->Gene3D Nucleoside phosphorylase domain IPR035994 Nucleoside phosphorylase superfamily GO:0003824|GO:0009116<-----sep----->Gene3D - IPR027417 P-loop containing nucleoside triphosphate hydrolase -<-----sep----->PANTHER ATP/GTP-BINDING PROTEIN-RELATED - -<-----sep----->Pfam Phosphorylase superfamily IPR000845 Nucleoside phosphorylase domain GO:0003824|GO:0009116<-----sep----->Pfam Ankyrin repeats (3 copies) IPR002110 Ankyrin repeat GO:0005515<-----sep----->Pfam Ankyrin repeats (3 copies) IPR002110 Ankyrin repeat GO:0005515<-----sep----->Pfam Ankyrin repeats (3 copies) IPR002110 Ankyrin repeat GO:0005515<-----sep----->Pfam Ankyrin repeats (3 copies) IPR002110 Ankyrin repeat GO:0005515<-----sep----->PRINTS Ankyrin repeat signature IPR002110 Ankyrin repeat GO:0005515<-----sep----->PRINTS Ankyrin repeat signature IPR002110 Ankyrin repeat GO:0005515<-----sep----->ProSiteProfiles Ankyrin repeat profile. IPR002110 Ankyrin repeat GO:0005515<-----sep----->ProSiteProfiles Ankyrin repeat profile. IPR002110 Ankyrin repeat GO:0005515<-----sep----->ProSiteProfiles Ankyrin repeat profile. IPR002110 Ankyrin repeat GO:0005515<-----sep----->ProSiteProfiles Ankyrin repeat profile. IPR002110 Ankyrin repeat GO:0005515<-----sep----->ProSiteProfiles Ankyrin repeat profile. IPR002110 Ankyrin repeat GO:0005515<-----sep----->ProSiteProfiles Ankyrin repeat profile. IPR002110 Ankyrin repeat GO:0005515<-----sep----->ProSiteProfiles Ankyrin repeat profile. IPR002110 Ankyrin repeat GO:0005515<-----sep----->ProSiteProfiles Ankyrin repeat profile. IPR002110 Ankyrin repeat GO:0005515<-----sep----->ProSiteProfiles Ankyrin repeat profile. IPR002110 Ankyrin repeat GO:0005515<-----sep----->ProSiteProfiles Ankyrin repeat profile. IPR002110 Ankyrin repeat GO:0005515<-----sep----->ProSiteProfiles Ankyrin repeat region circular profile. - -<-----sep----->ProSiteProfiles Ankyrin repeat region circular profile. - -<-----sep----->ProSiteProfiles Ankyrin repeat region circular profile. - -<-----sep----->ProSiteProfiles Ankyrin repeat region circular profile. - -<-----sep----->ProSiteProfiles Ankyrin repeat region circular profile. - -<-----sep----->ProSiteProfiles Ankyrin repeat region circular profile. - -<-----sep----->ProSiteProfiles Ankyrin repeat region circular profile. - -<-----sep----->ProSiteProfiles Ankyrin repeat region circular profile. - -<-----sep----->SMART ANK_2a IPR002110 Ankyrin repeat GO:0005515<-----sep----->SMART ANK_2a IPR002110 Ankyrin repeat GO:0005515<-----sep----->SMART ANK_2a IPR002110 Ankyrin repeat GO:0005515<-----sep----->SMART ANK_2a IPR002110 Ankyrin repeat GO:0005515<-----sep----->SMART ANK_2a IPR002110 Ankyrin repeat GO:0005515<-----sep----->SMART ANK_2a IPR002110 Ankyrin repeat GO:0005515<-----sep----->SMART ANK_2a IPR002110 Ankyrin repeat GO:0005515<-----sep----->SMART ANK_2a IPR002110 Ankyrin repeat GO:0005515<-----sep----->SMART ANK_2a IPR002110 Ankyrin repeat GO:0005515<-----sep----->SMART ANK_2a IPR002110 Ankyrin repeat GO:0005515<-----sep----->SUPERFAMILY Ankyrin repeat IPR036770 Ankyrin repeat-containing domain superfamily -<-----sep----->SUPERFAMILY P-loop containing nucleoside triphosphate hydrolases IPR027417 P-loop containing nucleoside triphosphate hydrolase -<-----sep----->SUPERFAMILY Purine and uridine phosphorylases IPR035994 Nucleoside phosphorylase superfamily GO:0003824|GO:0009116
contig_9	g14518	266	7.40946	6.31177			Cytoplasmic (0.891)												MobiDBLite consensus disorder prediction - -<-----sep----->MobiDBLite consensus disorder prediction - -
contig_9	g14519	2192	26.2148	7.10903								Yes	2004.11	2.34011	0.338996	6.90305	5.08992e-12	4.60534e-11	Gene3D - IPR036770 Ankyrin repeat-containing domain superfamily -<-----sep----->PANTHER ANKYRIN REPEAT DOMAIN-CONTAINING PROTEIN 39 HOMOLOG-RELATED - -<-----sep----->Pfam Heterokaryon incompatibility protein (HET) IPR010730 Heterokaryon incompatibility -<-----sep----->Pfam Ankyrin repeats (3 copies) IPR002110 Ankyrin repeat GO:0005515<-----sep----->ProSiteProfiles Ankyrin repeat profile. IPR002110 Ankyrin repeat GO:0005515<-----sep----->ProSiteProfiles Ankyrin repeat region circular profile. - -<-----sep----->SMART ANK_2a IPR002110 Ankyrin repeat GO:0005515<-----sep----->SUPERFAMILY Ankyrin repeat IPR036770 Ankyrin repeat-containing domain superfamily -<-----sep----->Gene3D - IPR036770 Ankyrin repeat-containing domain superfamily -<-----sep----->PANTHER ANKYRIN REPEAT DOMAIN-CONTAINING PROTEIN 39 HOMOLOG-RELATED - -<-----sep----->Pfam Heterokaryon incompatibility protein (HET) IPR010730 Heterokaryon incompatibility -<-----sep----->Pfam Ankyrin repeats (3 copies) IPR002110 Ankyrin repeat GO:0005515<-----sep----->ProSiteProfiles Ankyrin repeat profile. IPR002110 Ankyrin repeat GO:0005515<-----sep----->ProSiteProfiles Ankyrin repeat profile. IPR002110 Ankyrin repeat GO:0005515<-----sep----->ProSiteProfiles Ankyrin repeat region circular profile. - -<-----sep----->ProSiteProfiles Ankyrin repeat region circular profile. - -<-----sep----->SMART ANK_2a IPR002110 Ankyrin repeat GO:0005515<-----sep----->SMART ANK_2a IPR002110 Ankyrin repeat GO:0005515<-----sep----->SUPERFAMILY Ankyrin repeat IPR036770 Ankyrin repeat-containing domain superfamily -
contig_9	g14520	2384	6.20198	7.63569															MobiDBLite consensus disorder prediction - -<-----sep----->MobiDBLite consensus disorder prediction - -
contig_9	g14521	1145	10.1405	16.9304				Yes
contig_9	g14522	2123	7.4276	2.5607								Yes	376.248	2.10763	0.386419	5.45427	4.91756e-08	2.77551e-07	MobiDBLite consensus disorder prediction - -<-----sep----->MobiDBLite consensus disorder prediction - -<-----sep----->PANTHER MEDIATOR OF RNA POLYMERASE II TRANSCRIPTION SUBUNIT 1 - -
contig_9	g14523	2291	0.103409	0.0284836						hAT									MobiDBLite consensus disorder prediction - -<-----sep----->MobiDBLite consensus disorder prediction - -<-----sep----->MobiDBLite consensus disorder prediction - -<-----sep----->MobiDBLite consensus disorder prediction - -<-----sep----->PANTHER ZINC FINGER BED DOMAIN-CONTAINING PROTEIN 4 - -<-----sep----->Pfam hAT family C-terminal dimerisation region IPR008906 HAT, C-terminal dimerisation domain GO:0046983<-----sep----->SUPERFAMILY Ribonuclease H-like IPR012337 Ribonuclease H-like superfamily -
contig_9	g14524	221	51.7782	75.0746			Cytoplasmic (0.82)
contig_9	g14525	4845	8.001	10.1215															Coils Coil - -<-----sep----->Gene3D - IPR036770 Ankyrin repeat-containing domain superfamily -<-----sep----->Gene3D - IPR036770 Ankyrin repeat-containing domain superfamily -<-----sep----->Gene3D - IPR036770 Ankyrin repeat-containing domain superfamily -<-----sep----->Gene3D - IPR036770 Ankyrin repeat-containing domain superfamily -<-----sep----->Gene3D - IPR036770 Ankyrin repeat-containing domain superfamily -<-----sep----->Gene3D - IPR036770 Ankyrin repeat-containing domain superfamily -<-----sep----->Gene3D - IPR036770 Ankyrin repeat-containing domain superfamily -<-----sep----->Gene3D Nucleoside phosphorylase domain IPR035994 Nucleoside phosphorylase superfamily GO:0003824|GO:0009116<-----sep----->Gene3D - IPR027417 P-loop containing nucleoside triphosphate hydrolase -<-----sep----->MobiDBLite consensus disorder prediction - -<-----sep----->MobiDBLite consensus disorder prediction - -<-----sep----->PANTHER MASK PROTEIN - -<-----sep----->Pfam Phosphorylase superfamily IPR000845 Nucleoside phosphorylase domain GO:0003824|GO:0009116<-----sep----->Pfam NACHT domain IPR007111 NACHT nucleoside triphosphatase -<-----sep----->Pfam Ankyrin repeats (3 copies) IPR002110 Ankyrin repeat GO:0005515<-----sep----->Pfam Ankyrin repeats (3 copies) IPR002110 Ankyrin repeat GO:0005515<-----sep----->Pfam Ankyrin repeats (3 copies) IPR002110 Ankyrin repeat GO:0005515<-----sep----->Pfam Ankyrin repeats (3 copies) IPR002110 Ankyrin repeat GO:0005515<-----sep----->Pfam Ankyrin repeats (3 copies) IPR002110 Ankyrin repeat GO:0005515<-----sep----->Pfam Ankyrin repeats (3 copies) IPR002110 Ankyrin repeat GO:0005515<-----sep----->Pfam Ankyrin repeats (many copies) IPR002110 Ankyrin repeat GO:0005515<-----sep----->ProSiteProfiles Ankyrin repeat profile. IPR002110 Ankyrin repeat GO:0005515<-----sep----->ProSiteProfiles Ankyrin repeat profile. IPR002110 Ankyrin repeat GO:0005515<-----sep----->ProSiteProfiles Ankyrin repeat profile. IPR002110 Ankyrin repeat GO:0005515<-----sep----->ProSiteProfiles Ankyrin repeat profile. IPR002110 Ankyrin repeat GO:0005515<-----sep----->ProSiteProfiles Ankyrin repeat profile. IPR002110 Ankyrin repeat GO:0005515<-----sep----->ProSiteProfiles Ankyrin repeat profile. IPR002110 Ankyrin repeat GO:0005515<-----sep----->ProSiteProfiles Ankyrin repeat profile. IPR002110 Ankyrin repeat GO:0005515<-----sep----->ProSiteProfiles Ankyrin repeat profile. IPR002110 Ankyrin repeat GO:0005515<-----sep----->ProSiteProfiles Ankyrin repeat profile. IPR002110 Ankyrin repeat GO:0005515<-----sep----->ProSiteProfiles Ankyrin repeat profile. IPR002110 Ankyrin repeat GO:0005515<-----sep----->ProSiteProfiles Ankyrin repeat profile. IPR002110 Ankyrin repeat GO:0005515<-----sep----->ProSiteProfiles Ankyrin repeat profile. IPR002110 Ankyrin repeat GO:0005515<-----sep----->ProSiteProfiles Ankyrin repeat profile. IPR002110 Ankyrin repeat GO:0005515<-----sep----->ProSiteProfiles Ankyrin repeat profile. IPR002110 Ankyrin repeat GO:0005515<-----sep----->ProSiteProfiles Ankyrin repeat profile. IPR002110 Ankyrin repeat GO:0005515<-----sep----->ProSiteProfiles Ankyrin repeat profile. IPR002110 Ankyrin repeat GO:0005515<-----sep----->ProSiteProfiles Ankyrin repeat profile. IPR002110 Ankyrin repeat GO:0005515<-----sep----->ProSiteProfiles Ankyrin repeat profile. IPR002110 Ankyrin repeat GO:0005515<-----sep----->ProSiteProfiles Ankyrin repeat profile. IPR002110 Ankyrin repeat GO:0005515<-----sep----->ProSiteProfiles Ankyrin repeat profile. IPR002110 Ankyrin repeat GO:0005515<-----sep----->ProSiteProfiles Ankyrin repeat region circular profile. - -<-----sep----->ProSiteProfiles Ankyrin repeat region circular profile. - -<-----sep----->ProSiteProfiles Ankyrin repeat region circular profile. - -<-----sep----->ProSiteProfiles Ankyrin repeat region circular profile. - -<-----sep----->ProSiteProfiles Ankyrin repeat region circular profile. - -<-----sep----->ProSiteProfiles Ankyrin repeat region circular profile. - -<-----sep----->ProSiteProfiles Ankyrin repeat region circular profile. - -<-----sep----->ProSiteProfiles Ankyrin repeat region circular profile. - -<-----sep----->ProSiteProfiles Ankyrin repeat region circular profile. - -<-----sep----->ProSiteProfiles Ankyrin repeat region circular profile. - -<-----sep----->ProSiteProfiles Ankyrin repeat region circular profile. - -<-----sep----->ProSiteProfiles Ankyrin repeat region circular profile. - -<-----sep----->ProSiteProfiles Ankyrin repeat region circular profile. - -<-----sep----->ProSiteProfiles Ankyrin repeat region circular profile. - -<-----sep----->ProSiteProfiles Ankyrin repeat region circular profile. - -<-----sep----->ProSiteProfiles Ankyrin repeat region circular profile. - -<-----sep----->ProSiteProfiles Ankyrin repeat region circular profile. - -<-----sep----->ProSiteProfiles Ankyrin repeat region circular profile. - -<-----sep----->ProSiteProfiles Ankyrin repeat region circular profile. - -<-----sep----->SMART ANK_2a IPR002110 Ankyrin repeat GO:0005515<-----sep----->SMART ANK_2a IPR002110 Ankyrin repeat GO:0005515<-----sep----->SMART ANK_2a IPR002110 Ankyrin repeat GO:0005515<-----sep----->SMART ANK_2a IPR002110 Ankyrin repeat GO:0005515<-----sep----->SMART ANK_2a IPR002110 Ankyrin repeat GO:0005515<-----sep----->SMART ANK_2a IPR002110 Ankyrin repeat GO:0005515<-----sep----->SMART ANK_2a IPR002110 Ankyrin repeat GO:0005515<-----sep----->SMART ANK_2a IPR002110 Ankyrin repeat GO:0005515<-----sep----->SMART ANK_2a IPR002110 Ankyrin repeat GO:0005515<-----sep----->SMART ANK_2a IPR002110 Ankyrin repeat GO:0005515<-----sep----->SMART ANK_2a IPR002110 Ankyrin repeat GO:0005515<-----sep----->SMART ANK_2a IPR002110 Ankyrin repeat GO:0005515<-----sep----->SMART ANK_2a IPR002110 Ankyrin repeat GO:0005515<-----sep----->SMART ANK_2a IPR002110 Ankyrin repeat GO:0005515<-----sep----->SMART ANK_2a IPR002110 Ankyrin repeat GO:0005515<-----sep----->SMART ANK_2a IPR002110 Ankyrin repeat GO:0005515<-----sep----->SMART ANK_2a IPR002110 Ankyrin repeat GO:0005515<-----sep----->SMART ANK_2a IPR002110 Ankyrin repeat GO:0005515<-----sep----->SMART ANK_2a IPR002110 Ankyrin repeat GO:0005515<-----sep----->SMART ANK_2a IPR002110 Ankyrin repeat GO:0005515<-----sep----->SMART ANK_2a IPR002110 Ankyrin repeat GO:0005515<-----sep----->SUPERFAMILY Ankyrin repeat IPR036770 Ankyrin repeat-containing domain superfamily -<-----sep----->SUPERFAMILY Ankyrin repeat IPR036770 Ankyrin repeat-containing domain superfamily -<-----sep----->SUPERFAMILY Ankyrin repeat IPR036770 Ankyrin repeat-containing domain superfamily -<-----sep----->SUPERFAMILY P-loop containing nucleoside triphosphate hydrolases IPR027417 P-loop containing nucleoside triphosphate hydrolase -<-----sep----->SUPERFAMILY Purine and uridine phosphorylases IPR035994 Nucleoside phosphorylase superfamily GO:0003824|GO:0009116<-----sep----->SUPERFAMILY Methyl-accepting chemotaxis protein (MCP) signaling domain - -
contig_9	g14526	1375	0	0.106194				Yes
contig_9	g14527	899	4.59765	1.15507								Yes	62.1876	2.46493	0.601303	4.09932	4.14362e-05	0.000146603	MobiDBLite consensus disorder prediction - -<-----sep----->PANTHER ZN(2)-C6 FUNGAL-TYPE DOMAIN-CONTAINING PROTEIN-RELATED - -
contig_9	g14528	1517	1.35398	0.857954
contig_9	g14529	1799	0.079559	0.0529807				Yes
contig_9	g14530	281	0	0			Cytoplasmic (0.827)												MobiDBLite consensus disorder prediction - -<-----sep----->MobiDBLite consensus disorder prediction - -
contig_9	g14531	2528	0.713799	1.15782															Coils Coil - -<-----sep----->Gene3D - IPR038279 Ndc10, domain 2 superfamily GO:0003677<-----sep----->MobiDBLite consensus disorder prediction - -<-----sep----->MobiDBLite consensus disorder prediction - -<-----sep----->MobiDBLite consensus disorder prediction - -<-----sep----->MobiDBLite consensus disorder prediction - -<-----sep----->PANTHER PROTEIN MSN1 - -<-----sep----->Pfam Transcriptional activator of glycolytic enzymes IPR022210 Transcription activator GCR1-like domain -<-----sep----->Pfam Centromere DNA-binding protein complex CBF3 subunit, domain 2 IPR031872 Ndc10, domain 2 GO:0003677
contig_9	g14532	931	0	1.48132			Cytoplasmic (0.582)					Yes	12.4671	-5.58353	1.30842	-4.26738	1.97786e-05	7.42513e-05	PANTHER TRANSPOSON - -<-----sep----->Pfam DDE superfamily endonuclease IPR004875 DDE superfamily endonuclease domain GO:0003676<-----sep----->Pfam Tc5 transposase DNA-binding domain IPR006600 HTH CenpB-type DNA-binding domain -<-----sep----->Pfam helix-turn-helix, Psq domain IPR007889 DNA binding HTH domain, Psq-type GO:0003677<-----sep----->ProSiteProfiles CENPB-type HTH domain profile. IPR006600 HTH CenpB-type DNA-binding domain -<-----sep----->SMART cenpb IPR006600 HTH CenpB-type DNA-binding domain -
contig_9	g14533	719	9.71635	19.5233															CDD AdoMet_MTases - -<-----sep----->Gene3D Vaccinia Virus protein VP39 IPR029063 S-adenosyl-L-methionine-dependent methyltransferase superfamily -<-----sep----->Pfam Methyltransferase domain IPR025714 Methyltransferase domain -<-----sep----->SUPERFAMILY S-adenosyl-L-methionine-dependent methyltransferases IPR029063 S-adenosyl-L-methionine-dependent methyltransferase superfamily -
contig_9	g14534	2361	0.244428	0.416162						hAT									MobiDBLite consensus disorder prediction - -<-----sep----->PANTHER ZINC FINGER BED DOMAIN-CONTAINING PROTEIN 4 - -<-----sep----->SUPERFAMILY Ribonuclease H-like IPR012337 Ribonuclease H-like superfamily -
contig_9	g14535	5400	0.0773915	0.233415						LINE									CDD RT_nLTR_like - -<-----sep----->Coils Coil - -<-----sep----->Coils Coil - -<-----sep----->Coils Coil - -<-----sep----->Gene3D - IPR036397 Ribonuclease H superfamily GO:0003676<-----sep----->Gene3D Endonuclease/exonuclease/phosphatase IPR036691 Endonuclease/exonuclease/phosphatase superfamily -<-----sep----->Gene3D - - -<-----sep----->MobiDBLite consensus disorder prediction - -<-----sep----->MobiDBLite consensus disorder prediction - -<-----sep----->PANTHER REVERSE TRANSCRIPTASE - -<-----sep----->Pfam Reverse transcriptase (RNA-dependent DNA polymerase) IPR000477 Reverse transcriptase domain -<-----sep----->Pfam Endonuclease-reverse transcriptase IPR005135 Endonuclease/exonuclease/phosphatase GO:0003824<-----sep----->ProSiteProfiles Zinc finger CCHC-type profile. IPR001878 Zinc finger, CCHC-type GO:0003676|GO:0008270<-----sep----->ProSiteProfiles Reverse transcriptase (RT) catalytic domain profile. IPR000477 Reverse transcriptase domain -<-----sep----->SMART c2hcfinal6 IPR001878 Zinc finger, CCHC-type GO:0003676|GO:0008270<-----sep----->SMART c2hcfinal6 IPR001878 Zinc finger, CCHC-type GO:0003676|GO:0008270<-----sep----->SUPERFAMILY Ribonuclease H-like IPR012337 Ribonuclease H-like superfamily -<-----sep----->SUPERFAMILY DNase I-like IPR036691 Endonuclease/exonuclease/phosphatase superfamily -<-----sep----->SUPERFAMILY DNA/RNA polymerases IPR043502 DNA/RNA polymerase superfamily -<-----sep----->SUPERFAMILY Retrovirus zinc finger-like domains IPR036875 Zinc finger, CCHC-type superfamily GO:0003676|GO:0008270
contig_9	g14536	5355	0.152695	0.133621						LINE									CDD RT_nLTR_like - -<-----sep----->CDD Rnase_HI_RT_non_LTR - -<-----sep----->Coils Coil - -<-----sep----->Gene3D - IPR036397 Ribonuclease H superfamily GO:0003676<-----sep----->Gene3D Endonuclease/exonuclease/phosphatase IPR036691 Endonuclease/exonuclease/phosphatase superfamily -<-----sep----->MobiDBLite consensus disorder prediction - -<-----sep----->MobiDBLite consensus disorder prediction - -<-----sep----->MobiDBLite consensus disorder prediction - -<-----sep----->MobiDBLite consensus disorder prediction - -<-----sep----->MobiDBLite consensus disorder prediction - -<-----sep----->MobiDBLite consensus disorder prediction - -<-----sep----->PANTHER REVERSE TRANSCRIPTASE - -<-----sep----->Pfam RNase H IPR002156 Ribonuclease H domain GO:0003676|GO:0004523<-----sep----->Pfam Reverse transcriptase (RNA-dependent DNA polymerase) IPR000477 Reverse transcriptase domain -<-----sep----->Pfam Endonuclease-reverse transcriptase IPR005135 Endonuclease/exonuclease/phosphatase GO:0003824<-----sep----->ProSiteProfiles Zinc finger CCHC-type profile. IPR001878 Zinc finger, CCHC-type GO:0003676|GO:0008270<-----sep----->ProSiteProfiles Reverse transcriptase (RT) catalytic domain profile. IPR000477 Reverse transcriptase domain -<-----sep----->ProSiteProfiles RNase H type-1 domain profile. IPR002156 Ribonuclease H domain GO:0003676|GO:0004523<-----sep----->SUPERFAMILY Ribonuclease H-like IPR012337 Ribonuclease H-like superfamily -<-----sep----->SUPERFAMILY DNase I-like IPR036691 Endonuclease/exonuclease/phosphatase superfamily -<-----sep----->SUPERFAMILY DNA/RNA polymerases IPR043502 DNA/RNA polymerase superfamily -
contig_9	g14537	5381	0	0.0656736						LINE									CDD RT_nLTR_like - -<-----sep----->CDD Rnase_HI_RT_non_LTR - -<-----sep----->Gene3D - IPR036397 Ribonuclease H superfamily GO:0003676<-----sep----->Gene3D Endonuclease/exonuclease/phosphatase IPR036691 Endonuclease/exonuclease/phosphatase superfamily -<-----sep----->MobiDBLite consensus disorder prediction - -<-----sep----->MobiDBLite consensus disorder prediction - -<-----sep----->MobiDBLite consensus disorder prediction - -<-----sep----->MobiDBLite consensus disorder prediction - -<-----sep----->MobiDBLite consensus disorder prediction - -<-----sep----->MobiDBLite consensus disorder prediction - -<-----sep----->MobiDBLite consensus disorder prediction - -<-----sep----->MobiDBLite consensus disorder prediction - -<-----sep----->PANTHER REVERSE TRANSCRIPTASE - -<-----sep----->Pfam RNase H IPR002156 Ribonuclease H domain GO:0003676|GO:0004523<-----sep----->Pfam Reverse transcriptase (RNA-dependent DNA polymerase) IPR000477 Reverse transcriptase domain -<-----sep----->Pfam Endonuclease-reverse transcriptase IPR005135 Endonuclease/exonuclease/phosphatase GO:0003824<-----sep----->ProSiteProfiles Reverse transcriptase (RT) catalytic domain profile. IPR000477 Reverse transcriptase domain -<-----sep----->ProSiteProfiles RNase H type-1 domain profile. IPR002156 Ribonuclease H domain GO:0003676|GO:0004523<-----sep----->SUPERFAMILY Ribonuclease H-like IPR012337 Ribonuclease H-like superfamily -<-----sep----->SUPERFAMILY DNase I-like IPR036691 Endonuclease/exonuclease/phosphatase superfamily -<-----sep----->SUPERFAMILY DNA/RNA polymerases IPR043502 DNA/RNA polymerase superfamily -
contig_9	g14538	359	0.300725	0.518033			Cytoplasmic (0.789)												Coils Coil - -
contig_9	g14539	242	2.56691	0.688221			Cytoplasmic/apoplastic (0.881) (0.878)	Yes
contig_9	g14540	776	3.49957	0.476401			Cytoplasmic (0.758)		Yes		Yes	Yes	19.3544	2.94924	1.14046	2.58601	0.00970947	0.0206956	MobiDBLite consensus disorder prediction - -<-----sep----->MobiDBLite consensus disorder prediction - -<-----sep----->CDD LPMO_AA9 IPR005103 Auxiliary Activity family 9 -<-----sep----->Gene3D - - -<-----sep----->MobiDBLite consensus disorder prediction - -<-----sep----->MobiDBLite consensus disorder prediction - -<-----sep----->PANTHER PUTATIVE (AFU_ORTHOLOGUE AFUA_1G12560)-RELATED - -<-----sep----->Pfam Auxiliary Activity family 9 (formerly GH61) IPR005103 Auxiliary Activity family 9 -
contig_9	g14541	500	38.8291	50.233			Cytoplasmic (0.827)												MobiDBLite consensus disorder prediction - -<-----sep----->MobiDBLite consensus disorder prediction - -
contig_9	g14542	481	83.9443	136.775				Yes
contig_9	g14543	1953	152.231	134.795								Yes	9277.88	0.654952	0.103491	6.32859	2.47413e-10	1.85086e-09	CDD AdoMet_MTases - -<-----sep----->Gene3D Vaccinia Virus protein VP39 IPR029063 S-adenosyl-L-methionine-dependent methyltransferase superfamily -<-----sep----->MobiDBLite consensus disorder prediction - -<-----sep----->PANTHER METHYLTRANSFERASE - -<-----sep----->Pfam Methyltransferase domain - -<-----sep----->SUPERFAMILY S-adenosyl-L-methionine-dependent methyltransferases IPR029063 S-adenosyl-L-methionine-dependent methyltransferase superfamily -<-----sep----->CDD AdoMet_MTases - -<-----sep----->Gene3D Vaccinia Virus protein VP39 IPR029063 S-adenosyl-L-methionine-dependent methyltransferase superfamily -<-----sep----->MobiDBLite consensus disorder prediction - -<-----sep----->PANTHER METHYLTRANSFERASE - -<-----sep----->Pfam Methyltransferase domain - -<-----sep----->SUPERFAMILY S-adenosyl-L-methionine-dependent methyltransferases IPR029063 S-adenosyl-L-methionine-dependent methyltransferase superfamily -
contig_9	g14544	851	5.62251	2.12134								Yes	84.9469	1.88636	0.269485	6.99989	2.56159e-12	2.40248e-11	Gene3D - IPR012674 Calycin -<-----sep----->Gene3D - IPR012674 Calycin -<-----sep----->Pfam MoaF N-terminal domain IPR024724 Molybdenum cofactor biosynthesis protein F, N-terminal -<-----sep----->Pfam MoaF C-terminal domain IPR035348 MoaF, C-terminal domain -
contig_9	g14545	1869	0.517079	0.0027315															Gene3D MFS general substrate transporter like domains IPR036259 MFS transporter superfamily -<-----sep----->MobiDBLite consensus disorder prediction - -<-----sep----->PANTHER MAJOR FACILITATOR SUPERFAMILY - -<-----sep----->Pfam Major Facilitator Superfamily IPR011701 Major facilitator superfamily GO:0022857|GO:0055085<-----sep----->ProSiteProfiles Major facilitator superfamily (MFS) profile. IPR020846 Major facilitator superfamily domain GO:0022857<-----sep----->SUPERFAMILY MFS general substrate transporter IPR036259 MFS transporter superfamily -
contig_9	g14546	2525	0.128655	0.0119169															MobiDBLite consensus disorder prediction - -<-----sep----->MobiDBLite consensus disorder prediction - -<-----sep----->Pfam Orsellinic acid/F9775 biosynthesis cluster protein D IPR022698 Orsellinic acid/F9775 biosynthesis cluster protein D -
contig_9	g14547	2769	2.48112	6.46207								Yes	344.936	-0.914044	0.325241	-2.81036	0.00494856	0.011393	MobiDBLite consensus disorder prediction - -<-----sep----->MobiDBLite consensus disorder prediction - -<-----sep----->MobiDBLite consensus disorder prediction - -<-----sep----->MobiDBLite consensus disorder prediction - -<-----sep----->MobiDBLite consensus disorder prediction - -<-----sep----->MobiDBLite consensus disorder prediction - -<-----sep----->MobiDBLite consensus disorder prediction - -<-----sep----->MobiDBLite consensus disorder prediction - -<-----sep----->MobiDBLite consensus disorder prediction - -
contig_9	g14548	1254	14.6351	17.3524															Pfam HNH endonuclease IPR003615 HNH nuclease -
contig_9	g14549	488	50.7211	22.4094			Cytoplasmic (0.77)					Yes	298.336	1.64879	0.223947	7.36242	1.80612e-13	1.94386e-12
contig_9	g14550	1777	0.393454	0.514706						hAT									MobiDBLite consensus disorder prediction - -<-----sep----->PANTHER DNA REPLICATION-RELATED ELEMENT FACTOR, ISOFORM A - -<-----sep----->Pfam hAT family C-terminal dimerisation region IPR008906 HAT, C-terminal dimerisation domain GO:0046983<-----sep----->SUPERFAMILY Ribonuclease H-like IPR012337 Ribonuclease H-like superfamily -
contig_9	g14551	2063	0.738784	0.0108307								Yes	23.7685	6.44187	1.53947	4.18447	2.85834e-05	0.000104068	PANTHER ANKYRIN REPEAT DOMAIN-CONTAINING PROTEIN 39 HOMOLOG-RELATED - -<-----sep----->Pfam Heterokaryon incompatibility protein (HET) IPR010730 Heterokaryon incompatibility -
contig_9	g14552	1655	0	0.0103751						mariner_ant1,DDE_1									Coils Coil - -<-----sep----->Gene3D - - -<-----sep----->Gene3D - IPR036397 Ribonuclease H superfamily GO:0003676<-----sep----->PANTHER TRANSPOSON - -<-----sep----->Pfam DDE superfamily endonuclease IPR004875 DDE superfamily endonuclease domain GO:0003676<-----sep----->Pfam helix-turn-helix, Psq domain IPR007889 DNA binding HTH domain, Psq-type GO:0003677<-----sep----->ProSiteProfiles Zinc finger CCHC-type profile. IPR001878 Zinc finger, CCHC-type GO:0003676|GO:0008270<-----sep----->ProSiteProfiles CENPB-type HTH domain profile. IPR006600 HTH CenpB-type DNA-binding domain -<-----sep----->SUPERFAMILY Homeodomain-like IPR009057 Homeobox-like domain superfamily -<-----sep----->SUPERFAMILY Retrovirus zinc finger-like domains IPR036875 Zinc finger, CCHC-type superfamily GO:0003676|GO:0008270
contig_9	g14553	578	1.82714	0.488471			Cytoplasmic (0.69)					Yes	12.8153	2.30584	0.709267	3.25102	0.00114993	0.00304613	MobiDBLite consensus disorder prediction - -<-----sep----->MobiDBLite consensus disorder prediction - -<-----sep----->MobiDBLite consensus disorder prediction - -
contig_9	g14554	248	445.848	330.615			Cytoplasmic (0.828)					Yes	504.967	0.953617	0.31736	3.00484	0.00265721	0.00650161
contig_9	g14555	329	152.033	10.3322								Yes	93.5323	4.366	0.492504	8.8649	7.6572e-19	1.31051e-17
contig_9	g14556	4678	0	0	Yes					MuDR_A_B									MobiDBLite consensus disorder prediction - -<-----sep----->PANTHER PROTEIN FAR1-RELATED SEQUENCE 10-RELATED IPR031052 FHY3/FAR1 family GO:0006355<-----sep----->Pfam MULE transposase domain IPR018289 MULE transposase domain -<-----sep----->Pfam Domain of unknown function (DUF6570) IPR046700 Domain of unknown function DUF6570 -<-----sep----->MobiDBLite consensus disorder prediction - -<-----sep----->MobiDBLite consensus disorder prediction - -<-----sep----->PANTHER PROTEIN FAR1-RELATED SEQUENCE 10-RELATED IPR031052 FHY3/FAR1 family GO:0006355<-----sep----->Pfam MULE transposase domain IPR018289 MULE transposase domain -<-----sep----->Pfam Domain of unknown function (DUF6570) IPR046700 Domain of unknown function DUF6570 -
contig_9	g14557	3665	2.60687	2.79479	Yes					helitronORF									CDD SF1_C_RecD - -<-----sep----->PANTHER ATP-DEPENDENT DNA HELICASE - -<-----sep----->SUPERFAMILY P-loop containing nucleoside triphosphate hydrolases IPR027417 P-loop containing nucleoside triphosphate hydrolase -
contig_9	g14558	359	5.56147	5.64747			Cytoplasmic (0.932)
contig_9	g14559	4265	0.118789	0.188134															Coils Coil - -<-----sep----->MobiDBLite consensus disorder prediction - -<-----sep----->MobiDBLite consensus disorder prediction - -<-----sep----->MobiDBLite consensus disorder prediction - -
contig_9	g14560	3108	0.891471	0.397972															MobiDBLite consensus disorder prediction - -<-----sep----->MobiDBLite consensus disorder prediction - -<-----sep----->MobiDBLite consensus disorder prediction - -<-----sep----->MobiDBLite consensus disorder prediction - -<-----sep----->MobiDBLite consensus disorder prediction - -<-----sep----->MobiDBLite consensus disorder prediction - -<-----sep----->MobiDBLite consensus disorder prediction - -<-----sep----->MobiDBLite consensus disorder prediction - -<-----sep----->MobiDBLite consensus disorder prediction - -<-----sep----->MobiDBLite consensus disorder prediction - -<-----sep----->MobiDBLite consensus disorder prediction - -
contig_9	g14561	3252	1.80526	0.821596								Yes	129.579	1.69548	0.625527	2.71049	0.00671848	0.014928	MobiDBLite consensus disorder prediction - -<-----sep----->MobiDBLite consensus disorder prediction - -<-----sep----->MobiDBLite consensus disorder prediction - -
contig_9	g14562	572	0	0.546065			Cytoplasmic (0.81)												ProSiteProfiles CENPB-type HTH domain profile. IPR006600 HTH CenpB-type DNA-binding domain -
contig_9	g14563	587	0	0			Cytoplasmic (0.609)												MobiDBLite consensus disorder prediction - -<-----sep----->MobiDBLite consensus disorder prediction - -<-----sep----->MobiDBLite consensus disorder prediction - -
contig_9	g14564	281	0	0			Cytoplasmic (0.806)
contig_9	g14565	513	1239.72	250.17			Apoplastic (0.923)	Yes				Yes	4144.79	2.74891	0.598144	4.59573	4.31234e-06	1.82513e-05
contig_9	g14566	227	3244.32	598.074			Cytoplasmic (0.781)	Yes				Yes	2544.32	2.82809	0.988386	2.86132	0.00421875	0.00989035
contig_9	g14567	2562	0.331238	0.0535031								Yes	15.3042	2.92096	0.833761	3.50336	0.000459434	0.00133275	MobiDBLite consensus disorder prediction - -
contig_9	g14568	3210	0.225918	0.166519															MobiDBLite consensus disorder prediction - -<-----sep----->MobiDBLite consensus disorder prediction - -<-----sep----->MobiDBLite consensus disorder prediction - -<-----sep----->MobiDBLite consensus disorder prediction - -<-----sep----->Pfam Orsellinic acid/F9775 biosynthesis cluster protein D IPR022698 Orsellinic acid/F9775 biosynthesis cluster protein D -
contig_9	g14569	3023	0	0															MobiDBLite consensus disorder prediction - -<-----sep----->MobiDBLite consensus disorder prediction - -<-----sep----->Pfam Orsellinic acid/F9775 biosynthesis cluster protein D IPR022698 Orsellinic acid/F9775 biosynthesis cluster protein D -
contig_9	g14570	970	0	0															Gene3D - IPR027417 P-loop containing nucleoside triphosphate hydrolase -<-----sep----->Gene3D - IPR027417 P-loop containing nucleoside triphosphate hydrolase -<-----sep----->PANTHER DNA HELICASE RECQ FAMILY MEMBER - -<-----sep----->Pfam Helicase conserved C-terminal domain IPR001650 Helicase, C-terminal -<-----sep----->ProSiteProfiles Superfamilies 1 and 2 helicase ATP-binding type-1 domain profile. IPR014001 Helicase superfamily 1/2, ATP-binding domain -<-----sep----->ProSiteProfiles Superfamilies 1 and 2 helicase C-terminal domain profile. IPR001650 Helicase, C-terminal -<-----sep----->SMART helicmild6 IPR001650 Helicase, C-terminal -<-----sep----->SUPERFAMILY P-loop containing nucleoside triphosphate hydrolases IPR027417 P-loop containing nucleoside triphosphate hydrolase -
contig_9	g14571	1454	0	0			Cytoplasmic (0.704)												MobiDBLite consensus disorder prediction - -<-----sep----->MobiDBLite consensus disorder prediction - -<-----sep----->MobiDBLite consensus disorder prediction - -<-----sep----->MobiDBLite consensus disorder prediction - -
contig_9	g14572	2315	1.61648	0.278498								Yes	77.3771	3.08704	1.16458	2.65078	0.00803064	0.0174857
contig_9	g14573	1259	3.51003	5.03116															Gene3D Transferase(Phosphotransferase) domain 1 - -<-----sep----->Gene3D Phosphorylase Kinase; domain 1 - -<-----sep----->MobiDBLite consensus disorder prediction - -<-----sep----->PANTHER DUAL SPECIFICITY PROTEIN KINASE - -<-----sep----->Pfam Protein kinase domain IPR000719 Protein kinase domain GO:0004672|GO:0005524|GO:0006468<-----sep----->ProSitePatterns Protein kinases ATP-binding region signature. IPR017441 Protein kinase, ATP binding site GO:0005524<-----sep----->ProSitePatterns Tyrosine protein kinases specific active-site signature. IPR008266 Tyrosine-protein kinase, active site GO:0004672|GO:0006468<-----sep----->ProSiteProfiles Protein kinase domain profile. IPR000719 Protein kinase domain GO:0004672|GO:0005524|GO:0006468<-----sep----->SMART serkin_6 IPR000719 Protein kinase domain GO:0004672|GO:0005524|GO:0006468<-----sep----->SUPERFAMILY Protein kinase-like (PK-like) IPR011009 Protein kinase-like domain superfamily -
contig_9	g14574	808	4.23668	5.97468			Cytoplasmic (0.506)												MobiDBLite consensus disorder prediction - -<-----sep----->MobiDBLite consensus disorder prediction - -
contig_9	g14575	5032	0	0															MobiDBLite consensus disorder prediction - -<-----sep----->MobiDBLite consensus disorder prediction - -<-----sep----->MobiDBLite consensus disorder prediction - -<-----sep----->MobiDBLite consensus disorder prediction - -<-----sep----->MobiDBLite consensus disorder prediction - -<-----sep----->MobiDBLite consensus disorder prediction - -<-----sep----->MobiDBLite consensus disorder prediction - -<-----sep----->MobiDBLite consensus disorder prediction - -<-----sep----->MobiDBLite consensus disorder prediction - -<-----sep----->MobiDBLite consensus disorder prediction - -
contig_9	g14576	1214	3.82532	5.60651															Gene3D - - -<-----sep----->Pfam MYND finger IPR002893 Zinc finger, MYND-type -<-----sep----->ProSiteProfiles Zinc finger MYND-type profile. IPR002893 Zinc finger, MYND-type -<-----sep----->SUPERFAMILY HIT/MYND zinc finger-like - -<-----sep----->Gene3D - - -<-----sep----->Pfam MYND finger IPR002893 Zinc finger, MYND-type -<-----sep----->ProSiteProfiles Zinc finger MYND-type profile. IPR002893 Zinc finger, MYND-type -<-----sep----->SUPERFAMILY HIT/MYND zinc finger-like - -
contig_9	g14577	1247	0.206004	0.32722			Cytoplasmic (0.749)												MobiDBLite consensus disorder prediction - -<-----sep----->MobiDBLite consensus disorder prediction - -<-----sep----->MobiDBLite consensus disorder prediction - -
contig_9	g14578	686	0	0.00406987

### Sheet: T11-Fo47 gene list
Contig	Gene	Length	experimental_TPM_ave	control_TPM_ave	Mimp(2500bp)	Effector	EffectorP	SignalP	Cazyme	Transposon	SecondaryMetabolite	DE	baseMean	log2FoldChange	lfcSE	stat	pvalue	padj	Interproscan
contig_1	g1	5306	3.05946e-06	1.79501e-10															Coils Coil - -<-----sep----->Gene3D - IPR027417 P-loop containing nucleoside triphosphate hydrolase -<-----sep----->Gene3D - IPR027417 P-loop containing nucleoside triphosphate hydrolase -<-----sep----->MobiDBLite consensus disorder prediction - -<-----sep----->MobiDBLite consensus disorder prediction - -<-----sep----->MobiDBLite consensus disorder prediction - -<-----sep----->MobiDBLite consensus disorder prediction - -<-----sep----->MobiDBLite consensus disorder prediction - -<-----sep----->MobiDBLite consensus disorder prediction - -<-----sep----->MobiDBLite consensus disorder prediction - -<-----sep----->MobiDBLite consensus disorder prediction - -<-----sep----->PANTHER DNA HELICASE RECQ FAMILY MEMBER - -<-----sep----->Pfam DEAD/DEAH box helicase IPR011545 DEAD/DEAH box helicase domain GO:0003676|GO:0005524<-----sep----->Pfam Helicase conserved C-terminal domain IPR001650 Helicase, C-terminal -<-----sep----->Pfam Orsellinic acid/F9775 biosynthesis cluster protein D IPR022698 Orsellinic acid/F9775 biosynthesis cluster protein D -<-----sep----->ProSiteProfiles Superfamilies 1 and 2 helicase ATP-binding type-1 domain profile. IPR014001 Helicase superfamily 1/2, ATP-binding domain -<-----sep----->ProSiteProfiles Superfamilies 1 and 2 helicase C-terminal domain profile. IPR001650 Helicase, C-terminal -<-----sep----->SMART ultradead3 IPR014001 Helicase superfamily 1/2, ATP-binding domain -<-----sep----->SMART helicmild6 IPR001650 Helicase, C-terminal -<-----sep----->SUPERFAMILY P-loop containing nucleoside triphosphate hydrolases IPR027417 P-loop containing nucleoside triphosphate hydrolase -
contig_1	g2	191	0	0			Cytoplasmic (0.609)				Yes
contig_1	g3	925	12.9032	21.9456								Yes	401.572	-0.640501	0.225805	-2.83652	0.00456083	0.0106642
contig_1	g4	2753	8.42976	7.94813															Gene3D Tetratricopeptide repeat domain IPR011990 Tetratricopeptide-like helical domain superfamily GO:0005515<-----sep----->Gene3D Tetratricopeptide repeat domain IPR011990 Tetratricopeptide-like helical domain superfamily GO:0005515<-----sep----->Gene3D Tetratricopeptide repeat domain IPR011990 Tetratricopeptide-like helical domain superfamily GO:0005515<-----sep----->Gene3D - IPR027417 P-loop containing nucleoside triphosphate hydrolase -<-----sep----->PANTHER ATP/GTP-BINDING PROTEIN-RELATED - -<-----sep----->Pfam NB-ARC domain IPR002182 NB-ARC GO:0043531<-----sep----->Pfam Tetratricopeptide repeat - -<-----sep----->Pfam Tetratricopeptide repeat - -<-----sep----->Pfam Tetratricopeptide repeat - -<-----sep----->Pfam Tetratricopeptide repeat - -<-----sep----->Pfam Tetratricopeptide repeat - -<-----sep----->ProSiteProfiles TPR repeat profile. IPR019734 Tetratricopeptide repeat GO:0005515<-----sep----->ProSiteProfiles TPR repeat profile. IPR019734 Tetratricopeptide repeat GO:0005515<-----sep----->SMART tpr_5 IPR019734 Tetratricopeptide repeat GO:0005515<-----sep----->SMART tpr_5 IPR019734 Tetratricopeptide repeat GO:0005515<-----sep----->SMART tpr_5 IPR019734 Tetratricopeptide repeat GO:0005515<-----sep----->SMART tpr_5 IPR019734 Tetratricopeptide repeat GO:0005515<-----sep----->SMART tpr_5 IPR019734 Tetratricopeptide repeat GO:0005515<-----sep----->SMART tpr_5 IPR019734 Tetratricopeptide repeat GO:0005515<-----sep----->SMART tpr_5 IPR019734 Tetratricopeptide repeat GO:0005515<-----sep----->SUPERFAMILY TPR-like IPR011990 Tetratricopeptide-like helical domain superfamily GO:0005515<-----sep----->SUPERFAMILY TPR-like IPR011990 Tetratricopeptide-like helical domain superfamily GO:0005515<-----sep----->SUPERFAMILY P-loop containing nucleoside triphosphate hydrolases IPR027417 P-loop containing nucleoside triphosphate hydrolase -
contig_1	g5	1422	0.613679	4.07941								Yes	89.3951	-2.56047	0.548149	-4.67112	2.99557e-06	1.26499e-05
contig_1	g6	4343	0	0.0877637				Yes	Yes			Yes	5.01411	-4.98994	2.06011	-2.42217	0.0154281	0.0311243	CDD ChtBD1 - -<-----sep----->Coils Coil - -<-----sep----->Gene3D - IPR029070 Chitinase insertion domain superfamily -<-----sep----->Gene3D Glycosidases - -<-----sep----->Gene3D - IPR036861 Endochitinase-like superfamily GO:0008061<-----sep----->Gene3D - IPR036861 Endochitinase-like superfamily GO:0008061<-----sep----->PANTHER CHITINASE - -<-----sep----->Pfam Glycosyl hydrolases family 18 IPR001223 Glycoside hydrolase family 18, catalytic domain GO:0005975<-----sep----->ProSitePatterns Chitin recognition or binding domain signature. IPR018371 Chitin-binding, type 1, conserved site GO:0008061<-----sep----->ProSitePatterns Glycosyl hydrolases family 18 (GH18) active site signature. IPR001579 Glycosyl hydrolases family 18 (GH18) active site GO:0004553|GO:0005975<-----sep----->ProSiteProfiles Chitin-binding type-1 domain profile. IPR001002 Chitin-binding, type 1 GO:0008061<-----sep----->ProSiteProfiles Glycosyl hydrolases family 18 (GH18) domain profile. IPR001223 Glycoside hydrolase family 18, catalytic domain GO:0005975<-----sep----->SMART ChitinBD_3 IPR001002 Chitin-binding, type 1 GO:0008061<-----sep----->SMART ChitinBD_3 IPR001002 Chitin-binding, type 1 GO:0008061<-----sep----->SMART 2g34 IPR011583 Chitinase II GO:0008061<-----sep----->SUPERFAMILY (Trans)glycosidases IPR017853 Glycoside hydrolase superfamily -<-----sep----->SUPERFAMILY Chitinase insertion domain IPR029070 Chitinase insertion domain superfamily -<-----sep----->SUPERFAMILY Plant lectins/antimicrobial peptides IPR036861 Endochitinase-like superfamily GO:0008061<-----sep----->SUPERFAMILY Plant lectins/antimicrobial peptides IPR036861 Endochitinase-like superfamily GO:0008061
contig_1	g7	4721	0.0155421	0.0141244					Yes										CDD LysM IPR018392 LysM domain -<-----sep----->CDD LysM IPR018392 LysM domain -<-----sep----->Gene3D - IPR012334 Pectin lyase fold -<-----sep----->Gene3D - IPR012334 Pectin lyase fold -<-----sep----->Gene3D LysM domain IPR036779 LysM domain superfamily -<-----sep----->Gene3D LysM domain IPR036779 LysM domain superfamily -<-----sep----->Gene3D LysM domain IPR036779 LysM domain superfamily -<-----sep----->PANTHER AM15 - -<-----sep----->Pfam LysM domain IPR018392 LysM domain -<-----sep----->Pfam LysM domain IPR018392 LysM domain -<-----sep----->Pfam WSC domain IPR002889 Carbohydrate-binding WSC -<-----sep----->Pfam WSC domain IPR002889 Carbohydrate-binding WSC -<-----sep----->Pfam Pectate lyase superfamily protein IPR024535 Pectate lyase superfamily protein -<-----sep----->Pfam Pectate lyase superfamily protein IPR024535 Pectate lyase superfamily protein -<-----sep----->ProSiteProfiles WSC domain profile. IPR002889 Carbohydrate-binding WSC -<-----sep----->ProSiteProfiles WSC domain profile. IPR002889 Carbohydrate-binding WSC -<-----sep----->ProSiteProfiles LysM domain profile. IPR018392 LysM domain -<-----sep----->ProSiteProfiles LysM domain profile. IPR018392 LysM domain -<-----sep----->SMART LysM_2 IPR018392 LysM domain -<-----sep----->SMART LysM_2 IPR018392 LysM domain -<-----sep----->SMART LysM_2 IPR018392 LysM domain -<-----sep----->SMART SLG_2 IPR002889 Carbohydrate-binding WSC -<-----sep----->SUPERFAMILY Pectin lyase-like IPR011050 Pectin lyase fold/virulence factor -<-----sep----->SUPERFAMILY Pectin lyase-like IPR011050 Pectin lyase fold/virulence factor -<-----sep----->SUPERFAMILY LysM domain IPR036779 LysM domain superfamily -
contig_1	g8	1913	0.0433362	0.00929475					Yes										CDD CuRO_1_MaLCC_like - -<-----sep----->CDD CuRO_2_MaLCC_like - -<-----sep----->CDD CuRO_3_MaLCC_like - -<-----sep----->Gene3D - IPR008972 Cupredoxin -<-----sep----->Gene3D - IPR008972 Cupredoxin -<-----sep----->Gene3D - IPR008972 Cupredoxin -<-----sep----->PANTHER MULTI-COPPER OXIDASE IPR045087 Multicopper oxidase -<-----sep----->Pfam Multicopper oxidase IPR001117 Multicopper oxidase, second cupredoxin domain -<-----sep----->Pfam Multicopper oxidase IPR011706 Multicopper oxidase, C-terminal GO:0005507|GO:0016491<-----sep----->Pfam Multicopper oxidase IPR011707 Multicopper oxidase, N-terminal GO:0005507<-----sep----->ProSitePatterns Multicopper oxidases signature 1. IPR033138 Multicopper oxidases, conserved site -<-----sep----->ProSitePatterns Multicopper oxidases signature 2. IPR002355 Multicopper oxidase, copper-binding site GO:0005507<-----sep----->SUPERFAMILY Cupredoxins IPR008972 Cupredoxin -<-----sep----->SUPERFAMILY Cupredoxins IPR008972 Cupredoxin -<-----sep----->SUPERFAMILY Cupredoxins IPR008972 Cupredoxin -
contig_1	g9	1355	0.241677	0.0669884															Gene3D - IPR036188 FAD/NAD(P)-binding domain superfamily -<-----sep----->Gene3D - IPR036188 FAD/NAD(P)-binding domain superfamily -<-----sep----->PANTHER - - -<-----sep----->Pfam Flavin-binding monooxygenase-like IPR020946 Flavin monooxygenase-like GO:0004499|GO:0050660|GO:0050661<-----sep----->PIRSF FMO IPR000960 Flavin monooxygenase FMO GO:0050660|GO:0050661<-----sep----->PIRSF FMO IPR000960 Flavin monooxygenase FMO GO:0050660|GO:0050661<-----sep----->SUPERFAMILY FAD/NAD(P)-binding domain IPR036188 FAD/NAD(P)-binding domain superfamily -<-----sep----->SUPERFAMILY FAD/NAD(P)-binding domain IPR036188 FAD/NAD(P)-binding domain superfamily -
contig_1	g10	1601	2.4553	0.173699							Yes	Yes	82.4189	3.98427	0.652132	6.1096	9.98802e-10	6.58037e-09	PANTHER BETA-CAROTENE DIOXYGENASE IPR004294 Carotenoid oxygenase GO:0016702<-----sep----->Pfam Retinal pigment epithelial membrane protein IPR004294 Carotenoid oxygenase GO:0016702
contig_1	g11	1958	0.0224431	0.0106634							Yes								CDD fungal_TF_MHR - -<-----sep----->MobiDBLite consensus disorder prediction - -<-----sep----->MobiDBLite consensus disorder prediction - -<-----sep----->MobiDBLite consensus disorder prediction - -<-----sep----->MobiDBLite consensus disorder prediction - -<-----sep----->PANTHER REGULATORY PROTEIN GAL4 - -<-----sep----->Pfam Fungal specific transcription factor domain IPR007219 Transcription factor domain, fungi GO:0003677|GO:0006351|GO:0008270<-----sep----->SMART Fungal_trans_2 IPR007219 Transcription factor domain, fungi GO:0003677|GO:0006351|GO:0008270
contig_1	g12	4493	0	0															Coils Coil - -<-----sep----->Coils Coil - -<-----sep----->Gene3D - IPR027417 P-loop containing nucleoside triphosphate hydrolase -<-----sep----->MobiDBLite consensus disorder prediction - -<-----sep----->MobiDBLite consensus disorder prediction - -<-----sep----->MobiDBLite consensus disorder prediction - -<-----sep----->MobiDBLite consensus disorder prediction - -<-----sep----->PANTHER AMELOGENIN - -<-----sep----->Pfam NACHT domain IPR007111 NACHT nucleoside triphosphatase -<-----sep----->Pfam fungal STAND N-terminal Goodbye domain IPR031350 Fungal STAND N-terminal Goodbye domain -<-----sep----->SUPERFAMILY P-loop containing nucleoside triphosphate hydrolases IPR027417 P-loop containing nucleoside triphosphate hydrolase -
contig_1	g13	1142	2.62036	0.281826								Yes	48.1339	3.27326	0.595782	5.49406	3.92795e-08	2.13787e-07	CDD enoyl_reductase_like IPR047122 Trans-enoyl reductase-like GO:0016651<-----sep----->Gene3D - - -<-----sep----->Gene3D - - -<-----sep----->PANTHER HYPOTHETICAL OXIDOREDUCTASE (EUROFUNG) IPR047122 Trans-enoyl reductase-like GO:0016651<-----sep----->Pfam Alcohol dehydrogenase GroES-like domain IPR013154 Alcohol dehydrogenase-like, N-terminal -<-----sep----->SMART PKS_ER_names_mod IPR020843 Polyketide synthase, enoylreductase domain GO:0016491<-----sep----->SUPERFAMILY GroES-like IPR011032 GroES-like superfamily -<-----sep----->SUPERFAMILY NAD(P)-binding Rossmann-fold domains IPR036291 NAD(P)-binding domain superfamily -
contig_1	g14	2324	0.15847	0.760818								Yes	27.0636	-2.25597	0.944123	-2.38949	0.0168719	0.0336423	CDD GAL4 IPR001138 Zn(2)Cys(6) fungal-type DNA-binding domain GO:0000981|GO:0006355|GO:0008270<-----sep----->CDD fungal_TF_MHR - -<-----sep----->Gene3D - IPR036864 Zn(2)-C6 fungal-type DNA-binding domain superfamily GO:0000981|GO:0006355|GO:0008270<-----sep----->PANTHER FINGER DOMAIN PROTEIN, PUTATIVE-RELATED - -<-----sep----->Pfam Fungal Zn(2)-Cys(6) binuclear cluster domain IPR001138 Zn(2)Cys(6) fungal-type DNA-binding domain GO:0000981|GO:0006355|GO:0008270<-----sep----->ProSitePatterns Zn(2)-C6 fungal-type DNA-binding domain signature. IPR001138 Zn(2)Cys(6) fungal-type DNA-binding domain GO:0000981|GO:0006355|GO:0008270<-----sep----->ProSiteProfiles Zn(2)-C6 fungal-type DNA-binding domain profile. IPR001138 Zn(2)Cys(6) fungal-type DNA-binding domain GO:0000981|GO:0006355|GO:0008270<-----sep----->SUPERFAMILY Zn2/Cys6 DNA-binding domain IPR036864 Zn(2)-C6 fungal-type DNA-binding domain superfamily GO:0000981|GO:0006355|GO:0008270
contig_1	g15	3189	0	0.0167353															MobiDBLite consensus disorder prediction - -<-----sep----->PANTHER ARAE_2_N DOMAIN-CONTAINING PROTEIN-RELATED - -<-----sep----->Pfam Aromatic acid exporter family member 2 IPR018820 Brefeldin A sensitivity protein-related, domain of unknown function DUF2421 -<-----sep----->Pfam Putative ER transporter, 6TM, N-terminal IPR018823 Putative ER transporter, 6TM, N-terminal -<-----sep----->Pfam Fusaric acid resistance protein-like - -
contig_1	g16	2609	0	0.0330951					Yes										CDD GT1_Gtf-like IPR002213 UDP-glucuronosyl/UDP-glucosyltransferase GO:0008194<-----sep----->Gene3D Glycogen Phosphorylase B; - -<-----sep----->Gene3D Glycogen Phosphorylase B; - -<-----sep----->PANTHER STEROL 3-BETA-GLUCOSYLTRANSFERASE - -<-----sep----->Pfam UDP-glucoronosyl and UDP-glucosyl transferase IPR002213 UDP-glucuronosyl/UDP-glucosyltransferase GO:0008194<-----sep----->Pfam Glycosyltransferase family 28 N-terminal domain IPR004276 Glycosyltransferase family 28, N-terminal domain GO:0005975|GO:0016758|GO:0030259<-----sep----->SUPERFAMILY UDP-Glycosyltransferase/glycogen phosphorylase - -
contig_1	g17	1280	0	0.00884553															MobiDBLite consensus disorder prediction - -<-----sep----->MobiDBLite consensus disorder prediction - -<-----sep----->PANTHER INTEGRAL MEMBRANE PROTEIN (AFU_ORTHOLOGUE AFUA_5G07110) - -<-----sep----->Pfam Protein of unknown function (DUF2985) IPR021369 Protein of unknown function DUF2985 -
contig_1	g18	1894	0.700935	2.54874								Yes	80.8732	-1.7273	0.507904	-3.40084	0.000671793	0.00188055	CDD fungal_TF_MHR - -<-----sep----->PANTHER FINGER DOMAIN PROTEIN, PUTATIVE-RELATED - -
contig_1	g19	2463	0.50119	3.68681								Yes	131.007	-2.77315	0.508573	-5.45281	4.95813e-08	2.66125e-07	PANTHER ARAE_2_N DOMAIN-CONTAINING PROTEIN-RELATED - -<-----sep----->Pfam Aromatic acid exporter family member 2 IPR018820 Brefeldin A sensitivity protein-related, domain of unknown function DUF2421 -<-----sep----->Pfam Fusaric acid resistance protein-like - -
contig_1	g20	368	1.41414	0.893224			Cytoplasmic (0.796)				Yes
contig_1	g21	545	0	0.53866			Cytoplasmic (0.617)
contig_1	g22	1531	0.543879	11.9883								Yes	170.188	-4.27027	0.613139	-6.9646	3.29341e-12	2.86737e-11	CDD AdoMet_MTases - -<-----sep----->Gene3D Vaccinia Virus protein VP39 IPR029063 S-adenosyl-L-methionine-dependent methyltransferase superfamily -<-----sep----->MobiDBLite consensus disorder prediction - -<-----sep----->MobiDBLite consensus disorder prediction - -<-----sep----->MobiDBLite consensus disorder prediction - -<-----sep----->PANTHER METHYLTRANSFERASE - -<-----sep----->Pfam Methyltransferase domain - -<-----sep----->SUPERFAMILY S-adenosyl-L-methionine-dependent methyltransferases IPR029063 S-adenosyl-L-methionine-dependent methyltransferase superfamily -
contig_1	g23	362	0.324983	17.69			Cytoplasmic (0.764)				Yes	Yes	28.4569	-5.56048	1.17972	-4.71339	2.43627e-06	1.0434e-05	MobiDBLite consensus disorder prediction - -
contig_1	g24	968	0.519132	0.125888							Yes								Gene3D - - -<-----sep----->PANTHER PHOSPHATIDYLINOSITOL-GLYCAN BIOSYNTHESIS CLASS F PROTEIN-RELATED - -<-----sep----->Pfam short chain dehydrogenase IPR002347 Short-chain dehydrogenase/reductase SDR -<-----sep----->PRINTS Glucose/ribitol dehydrogenase family signature IPR002347 Short-chain dehydrogenase/reductase SDR -<-----sep----->PRINTS Glucose/ribitol dehydrogenase family signature IPR002347 Short-chain dehydrogenase/reductase SDR -<-----sep----->PRINTS Glucose/ribitol dehydrogenase family signature IPR002347 Short-chain dehydrogenase/reductase SDR -<-----sep----->SUPERFAMILY NAD(P)-binding Rossmann-fold domains IPR036291 NAD(P)-binding domain superfamily -
contig_1	g25	630	0.407898	0.149795
contig_1	g26	1653	0.190023	0			Apoplastic (0.565)	Yes											Gene3D Collagenase (Catalytic Domain) IPR024079 Metallopeptidase, catalytic domain superfamily GO:0008237<-----sep----->PANTHER DISCOIDIN, CUB, EGF, LAMININ , AND ZINC METALLOPROTEASE DOMAIN CONTAINING - -<-----sep----->Pfam Astacin (Peptidase family M12A) IPR001506 Peptidase M12A GO:0004222|GO:0006508<-----sep----->ProSiteProfiles Disintegrin domain profile. IPR001762 Disintegrin domain -<-----sep----->ProSiteProfiles Prokaryotic membrane lipoprotein lipid attachment site profile. - -<-----sep----->ProSiteProfiles Astacin-like domain profile. IPR001506 Peptidase M12A GO:0004222|GO:0006508<-----sep----->SMART col_5 IPR006026 Peptidase, metallopeptidase GO:0006508|GO:0008237|GO:0008270<-----sep----->SUPERFAMILY Metalloproteases ("zincins"), catalytic domain - -
contig_1	g27	908	0	0			Cytoplasmic (0.602)				Yes
contig_1	g28	1652	0.701893	1.67874							Yes								PANTHER ANKYRIN REPEAT DOMAIN-CONTAINING PROTEIN 39 HOMOLOG-RELATED - -<-----sep----->Pfam Heterokaryon incompatibility protein (HET) IPR010730 Heterokaryon incompatibility -
contig_1	g29	1446	14.991	0.258649				Yes				Yes	349.846	5.99819	0.322237	18.6142	2.46295e-77	4.40253e-75	CDD Peptidases_S8_PCSK9_ProteinaseK_like IPR034193 Proteinase K-like catalytic domain -<-----sep----->Gene3D Peptidase S8 propeptide/proteinase inhibitor I9 IPR037045 Peptidase S8 propeptide/proteinase inhibitor I9 superfamily -<-----sep----->Gene3D Peptidase S8/S53 domain IPR036852 Peptidase S8/S53 domain superfamily GO:0004252|GO:0006508<-----sep----->PANTHER PEPTIDASE S8 - -<-----sep----->Pfam Subtilase family IPR000209 Peptidase S8/S53 domain GO:0006508|GO:0008236<-----sep----->Pfam Peptidase inhibitor I9 IPR010259 Peptidase S8 propeptide/proteinase inhibitor I9 -<-----sep----->PRINTS Subtilisin serine protease family (S8) signature IPR015500 Peptidase S8, subtilisin-related -<-----sep----->PRINTS Subtilisin serine protease family (S8) signature IPR015500 Peptidase S8, subtilisin-related -<-----sep----->PRINTS Subtilisin serine protease family (S8) signature IPR015500 Peptidase S8, subtilisin-related -<-----sep----->ProSitePatterns Serine proteases, subtilase family, aspartic acid active site. IPR023827 Peptidase S8, subtilisin, Asp-active site -<-----sep----->ProSitePatterns Serine proteases, subtilase family, histidine active site. IPR022398 Peptidase S8, subtilisin, His-active site -<-----sep----->ProSitePatterns Serine proteases, subtilase family, serine active site. IPR023828 Peptidase S8, subtilisin, Ser-active site -<-----sep----->ProSiteProfiles Serine proteases, subtilase domain profile. - -<-----sep----->SUPERFAMILY Subtilisin-like IPR036852 Peptidase S8/S53 domain superfamily GO:0004252|GO:0006508<-----sep----->SUPERFAMILY Protease propeptides/inhibitors - -
contig_1	g30	1922	0	0.0046138															Gene3D MFS general substrate transporter like domains IPR036259 MFS transporter superfamily -<-----sep----->PANTHER PERMEASE-RELATED - -<-----sep----->Pfam Major Facilitator Superfamily IPR011701 Major facilitator superfamily GO:0022857|GO:0055085<-----sep----->SUPERFAMILY MFS general substrate transporter IPR036259 MFS transporter superfamily -
contig_1	g31	1555	0	0															CDD CYP57A1-like - -<-----sep----->Gene3D Cytochrome P450 IPR036396 Cytochrome P450 superfamily GO:0004497|GO:0005506|GO:0016705|GO:0020037<-----sep----->PANTHER CYTOCHROME P450 - -<-----sep----->Pfam Cytochrome P450 IPR001128 Cytochrome P450 GO:0004497|GO:0005506|GO:0016705|GO:0020037<-----sep----->PRINTS P450 superfamily signature IPR001128 Cytochrome P450 GO:0004497|GO:0005506|GO:0016705|GO:0020037<-----sep----->PRINTS P450 superfamily signature IPR001128 Cytochrome P450 GO:0004497|GO:0005506|GO:0016705|GO:0020037<-----sep----->PRINTS P450 superfamily signature IPR001128 Cytochrome P450 GO:0004497|GO:0005506|GO:0016705|GO:0020037<-----sep----->PRINTS P450 superfamily signature IPR001128 Cytochrome P450 GO:0004497|GO:0005506|GO:0016705|GO:0020037<-----sep----->PRINTS E-class P450 group IV signature IPR002403 Cytochrome P450, E-class, group IV GO:0004497|GO:0005506|GO:0016705|GO:0020037<-----sep----->PRINTS E-class P450 group IV signature IPR002403 Cytochrome P450, E-class, group IV GO:0004497|GO:0005506|GO:0016705|GO:0020037<-----sep----->PRINTS E-class P450 group IV signature IPR002403 Cytochrome P450, E-class, group IV GO:0004497|GO:0005506|GO:0016705|GO:0020037<-----sep----->PRINTS E-class P450 group IV signature IPR002403 Cytochrome P450, E-class, group IV GO:0004497|GO:0005506|GO:0016705|GO:0020037<-----sep----->ProSitePatterns Cytochrome P450 cysteine heme-iron ligand signature. IPR017972 Cytochrome P450, conserved site GO:0005506|GO:0016705<-----sep----->SUPERFAMILY Cytochrome P450 IPR036396 Cytochrome P450 superfamily GO:0004497|GO:0005506|GO:0016705|GO:0020037
contig_1	g32	758	24.2471	22.0935				Yes			Yes								PANTHER - - -<-----sep----->Pfam 2EXR family IPR045518 2EXR domain -
contig_1	g33	4157	0.19167	1.04833				Yes	Yes			Yes	56.3451	-2.41185	0.686615	-3.51267	0.000443633	0.0012842	CDD NOX_Duox_like_FAD_NADP - -<-----sep----->Gene3D - IPR039261 Ferredoxin-NADP reductase (FNR), nucleotide-binding domain -<-----sep----->MobiDBLite consensus disorder prediction - -<-----sep----->MobiDBLite consensus disorder prediction - -<-----sep----->MobiDBLite consensus disorder prediction - -<-----sep----->PANTHER FERRIC/CUPRIC REDUCTASE TRANSMEMBRANE COMPONENT - -<-----sep----->Pfam Ferric reductase like transmembrane component IPR013130 Ferric reductase transmembrane component-like domain -<-----sep----->Pfam Glycosyl hydrolase family 71 IPR005197 Glycoside hydrolase family 71 GO:0051118<-----sep----->ProSitePatterns Zinc carboxypeptidases, zinc-binding region 2 signature. IPR000834 Peptidase M14, carboxypeptidase A GO:0004181|GO:0006508|GO:0008270<-----sep----->SFLD Ferric reductase subgroup (FRE) - -<-----sep----->SFLD Ferric Reductase Domain - -<-----sep----->SUPERFAMILY Ferredoxin reductase-like, C-terminal NADP-linked domain IPR039261 Ferredoxin-NADP reductase (FNR), nucleotide-binding domain -
contig_1	g34	1181	0	0.069034							Yes								Gene3D - - -<-----sep----->PANTHER UNCHARACTERIZED - -<-----sep----->Pfam Saccharopine dehydrogenase NADP binding domain IPR005097 Saccharopine dehydrogenase, NADP binding domain GO:0016491<-----sep----->ProSitePatterns EF-hand calcium-binding domain. IPR018247 EF-Hand 1, calcium-binding site -<-----sep----->SUPERFAMILY NAD(P)-binding Rossmann-fold domains IPR036291 NAD(P)-binding domain superfamily -
contig_1	g35	1031	0	0.051147				Yes			Yes								CDD APH_ChoK_like - -<-----sep----->Gene3D - - -<-----sep----->Gene3D - - -<-----sep----->PANTHER AMINOGLYCOSIDE PHOSPHOTRANSFERASE-RELATED-RELATED - -<-----sep----->Pfam Phosphotransferase enzyme family IPR002575 Aminoglycoside phosphotransferase -<-----sep----->SUPERFAMILY Protein kinase-like (PK-like) IPR011009 Protein kinase-like domain superfamily -
contig_1	g36	1144	0	0			Cytoplasmic (0.848)												MobiDBLite consensus disorder prediction - -<-----sep----->MobiDBLite consensus disorder prediction - -<-----sep----->MobiDBLite consensus disorder prediction - -<-----sep----->MobiDBLite consensus disorder prediction - -<-----sep----->MobiDBLite consensus disorder prediction - -<-----sep----->MobiDBLite consensus disorder prediction - -<-----sep----->MobiDBLite consensus disorder prediction - -<-----sep----->MobiDBLite consensus disorder prediction - -<-----sep----->MobiDBLite consensus disorder prediction - -
contig_1	g37	1496	1.1011	2.2997							Yes								MobiDBLite consensus disorder prediction - -<-----sep----->MobiDBLite consensus disorder prediction - -
contig_1	g38	876	0.712001	1.06335															CDD carb_red_sniffer_like_SDR_c - -<-----sep----->Gene3D - - -<-----sep----->PANTHER SHORT-CHAIN DEHYDROGENASE/REDUCTASE - -<-----sep----->Pfam short chain dehydrogenase IPR002347 Short-chain dehydrogenase/reductase SDR -<-----sep----->PRINTS Glucose/ribitol dehydrogenase family signature IPR002347 Short-chain dehydrogenase/reductase SDR -<-----sep----->PRINTS Glucose/ribitol dehydrogenase family signature IPR002347 Short-chain dehydrogenase/reductase SDR -<-----sep----->PRINTS Glucose/ribitol dehydrogenase family signature IPR002347 Short-chain dehydrogenase/reductase SDR -<-----sep----->PRINTS Glucose/ribitol dehydrogenase family signature IPR002347 Short-chain dehydrogenase/reductase SDR -<-----sep----->SUPERFAMILY NAD(P)-binding Rossmann-fold domains IPR036291 NAD(P)-binding domain superfamily -
contig_1	g39	1128	0.32259	1.68168															CDD AR_SDR_e - -<-----sep----->Gene3D - - -<-----sep----->PANTHER NAD DEPENDENT EPIMERASE/DEHYDRATASE - -<-----sep----->Pfam NAD dependent epimerase/dehydratase family IPR001509 NAD-dependent epimerase/dehydratase -<-----sep----->SUPERFAMILY NAD(P)-binding Rossmann-fold domains IPR036291 NAD(P)-binding domain superfamily -
contig_1	g40	768	0	0.0313767															CDD GATase1_Hsp31_like - -<-----sep----->Gene3D - IPR029062 Class I glutamine amidotransferase-like -<-----sep----->PANTHER PROTEIN/NUCLEIC ACID DEGLYCASE DJ-1-RELATED - -<-----sep----->Pfam DJ-1/PfpI family IPR002818 DJ-1/PfpI -<-----sep----->SUPERFAMILY Class I glutamine amidotransferase-like IPR029062 Class I glutamine amidotransferase-like -
contig_1	g41	317	0	1.10995			Cytoplasmic (0.521)				Yes								Gene3D - - -<-----sep----->NCBIfam EthD family reductase IPR009799 EthD domain GO:0016491<-----sep----->PANTHER BLR8190 PROTEIN - -<-----sep----->SUPERFAMILY Dimeric alpha+beta barrel IPR011008 Dimeric alpha-beta barrel -
contig_1	g42	1093	0	0															Gene3D - - -<-----sep----->PANTHER NAD DEPENDENT EPIMERASE/DEHYDRATASE - -<-----sep----->Pfam 3-beta hydroxysteroid dehydrogenase/isomerase family IPR002225 3-beta hydroxysteroid dehydrogenase/isomerase GO:0003854|GO:0006694|GO:0016616<-----sep----->SUPERFAMILY NAD(P)-binding Rossmann-fold domains IPR036291 NAD(P)-binding domain superfamily -
contig_1	g43	731	0	0.018087
contig_1	g44	1754	0.273192	0.0393208															CDD CYP67-like - -<-----sep----->Gene3D Cytochrome P450 IPR036396 Cytochrome P450 superfamily GO:0004497|GO:0005506|GO:0016705|GO:0020037<-----sep----->PANTHER CYTOCHROME P450 - -<-----sep----->Pfam Cytochrome P450 IPR001128 Cytochrome P450 GO:0004497|GO:0005506|GO:0016705|GO:0020037<-----sep----->PRINTS P450 superfamily signature IPR001128 Cytochrome P450 GO:0004497|GO:0005506|GO:0016705|GO:0020037<-----sep----->PRINTS P450 superfamily signature IPR001128 Cytochrome P450 GO:0004497|GO:0005506|GO:0016705|GO:0020037<-----sep----->PRINTS P450 superfamily signature IPR001128 Cytochrome P450 GO:0004497|GO:0005506|GO:0016705|GO:0020037<-----sep----->PRINTS P450 superfamily signature IPR001128 Cytochrome P450 GO:0004497|GO:0005506|GO:0016705|GO:0020037<-----sep----->PRINTS E-class P450 group I signature IPR002401 Cytochrome P450, E-class, group I GO:0004497|GO:0005506|GO:0016705|GO:0020037<-----sep----->PRINTS E-class P450 group I signature IPR002401 Cytochrome P450, E-class, group I GO:0004497|GO:0005506|GO:0016705|GO:0020037<-----sep----->PRINTS E-class P450 group I signature IPR002401 Cytochrome P450, E-class, group I GO:0004497|GO:0005506|GO:0016705|GO:0020037<-----sep----->PRINTS E-class P450 group I signature IPR002401 Cytochrome P450, E-class, group I GO:0004497|GO:0005506|GO:0016705|GO:0020037<-----sep----->PRINTS E-class P450 group I signature IPR002401 Cytochrome P450, E-class, group I GO:0004497|GO:0005506|GO:0016705|GO:0020037<-----sep----->PRINTS E-class P450 group I signature IPR002401 Cytochrome P450, E-class, group I GO:0004497|GO:0005506|GO:0016705|GO:0020037<-----sep----->PRINTS E-class P450 group I signature IPR002401 Cytochrome P450, E-class, group I GO:0004497|GO:0005506|GO:0016705|GO:0020037<-----sep----->ProSitePatterns Cytochrome P450 cysteine heme-iron ligand signature. IPR017972 Cytochrome P450, conserved site GO:0005506|GO:0016705<-----sep----->SUPERFAMILY Cytochrome P450 IPR036396 Cytochrome P450 superfamily GO:0004497|GO:0005506|GO:0016705|GO:0020037
contig_1	g45	791	6.64541	4.56531															CDD fungal_TF_MHR - -<-----sep----->MobiDBLite consensus disorder prediction - -
contig_1	g46	428	0.200683	0.197533							Yes								CDD PYR_PYL_RCAR_like - -<-----sep----->Gene3D - IPR023393 START-like domain superfamily -<-----sep----->Pfam Polyketide cyclase / dehydrase and lipid transport IPR019587 Polyketide cyclase/dehydrase -<-----sep----->SUPERFAMILY Bet v1-like - -
contig_1	g47	455	0	0.094562			Cytoplasmic (0.586)				Yes								CDD PYR_PYL_RCAR_like - -<-----sep----->Gene3D - IPR023393 START-like domain superfamily -<-----sep----->PANTHER LACHRYMATORY-FACTOR SYNTHASE - -<-----sep----->Pfam Polyketide cyclase / dehydrase and lipid transport IPR019587 Polyketide cyclase/dehydrase -<-----sep----->SUPERFAMILY Bet v1-like - -
contig_1	g48	479	0	0			Cytoplasmic (0.554)	Yes			Yes								MobiDBLite consensus disorder prediction - -
contig_1	g49	4268	3.18886	2.71002				Yes	Yes										CDD CYP57A1-like - -<-----sep----->CDD GH36 IPR002252 Glycoside hydrolase family 36 GO:0004557|GO:0016052<-----sep----->Gene3D Cytochrome P450 IPR036396 Cytochrome P450 superfamily GO:0004497|GO:0005506|GO:0016705|GO:0020037<-----sep----->Gene3D - IPR013780 Glycosyl hydrolase, all-beta -<-----sep----->Gene3D - IPR038417 Alpha-galactosidase, N-terminal domain superfamily -<-----sep----->Gene3D Aldolase class I IPR013785 Aldolase-type TIM barrel -<-----sep----->PANTHER CYTOCHROME P450 - -<-----sep----->Pfam Cytochrome P450 IPR001128 Cytochrome P450 GO:0004497|GO:0005506|GO:0016705|GO:0020037<-----sep----->Pfam Melibiase - -<-----sep----->Pfam Glycosyl hydrolase family 36 C-terminal domain IPR031705 Glycosyl hydrolase family 36, C-terminal -<-----sep----->Pfam Glycosyl hydrolase family 36 N-terminal domain IPR031704 Glycosyl hydrolase family 36, N-terminal -<-----sep----->PRINTS Glycosyl hydrolase family 36 signature IPR002252 Glycoside hydrolase family 36 GO:0004557|GO:0016052<-----sep----->PRINTS Glycosyl hydrolase family 36 signature IPR002252 Glycoside hydrolase family 36 GO:0004557|GO:0016052<-----sep----->PRINTS Glycosyl hydrolase family 36 signature IPR002252 Glycoside hydrolase family 36 GO:0004557|GO:0016052<-----sep----->PRINTS Glycosyl hydrolase family 36 signature IPR002252 Glycoside hydrolase family 36 GO:0004557|GO:0016052<-----sep----->PRINTS Glycosyl hydrolase family 36 signature IPR002252 Glycoside hydrolase family 36 GO:0004557|GO:0016052<-----sep----->PRINTS Glycosyl hydrolase family 36 signature IPR002252 Glycoside hydrolase family 36 GO:0004557|GO:0016052<-----sep----->PRINTS Glycosyl hydrolase family 36 signature IPR002252 Glycoside hydrolase family 36 GO:0004557|GO:0016052<-----sep----->PRINTS Glycosyl hydrolase family 36 signature IPR002252 Glycoside hydrolase family 36 GO:0004557|GO:0016052<-----sep----->ProSitePatterns Cytochrome P450 cysteine heme-iron ligand signature. IPR017972 Cytochrome P450, conserved site GO:0005506|GO:0016705<-----sep----->SUPERFAMILY Cytochrome P450 IPR036396 Cytochrome P450 superfamily GO:0004497|GO:0005506|GO:0016705|GO:0020037<-----sep----->SUPERFAMILY (Trans)glycosidases IPR017853 Glycoside hydrolase superfamily -
contig_1	g50	916	7.85585	7.47754
contig_1	g51	962	4.31531	2.69505			Cytoplasmic (0.54)				Yes								CDD GAL4 IPR001138 Zn(2)Cys(6) fungal-type DNA-binding domain GO:0000981|GO:0006355|GO:0008270<-----sep----->CDD fungal_TF_MHR - -<-----sep----->Gene3D - IPR036864 Zn(2)-C6 fungal-type DNA-binding domain superfamily GO:0000981|GO:0006355|GO:0008270<-----sep----->MobiDBLite consensus disorder prediction - -<-----sep----->MobiDBLite consensus disorder prediction - -<-----sep----->PANTHER GLUCOSE TRANSPORT TRANSCRIPTION REGULATOR RGT1-RELATED-RELATED - -<-----sep----->Pfam Fungal Zn(2)-Cys(6) binuclear cluster domain IPR001138 Zn(2)Cys(6) fungal-type DNA-binding domain GO:0000981|GO:0006355|GO:0008270<-----sep----->Pfam Fungal specific transcription factor domain IPR007219 Transcription factor domain, fungi GO:0003677|GO:0006351|GO:0008270<-----sep----->ProSitePatterns Zn(2)-C6 fungal-type DNA-binding domain signature. IPR001138 Zn(2)Cys(6) fungal-type DNA-binding domain GO:0000981|GO:0006355|GO:0008270<-----sep----->ProSiteProfiles Zn(2)-C6 fungal-type DNA-binding domain profile. IPR001138 Zn(2)Cys(6) fungal-type DNA-binding domain GO:0000981|GO:0006355|GO:0008270<-----sep----->SMART gal4_2 IPR001138 Zn(2)Cys(6) fungal-type DNA-binding domain GO:0000981|GO:0006355|GO:0008270<-----sep----->SUPERFAMILY Zn2/Cys6 DNA-binding domain IPR036864 Zn(2)-C6 fungal-type DNA-binding domain superfamily GO:0000981|GO:0006355|GO:0008270
contig_1	g52	1634	6.94435	1.20333							Yes	Yes	250.246	2.66811	0.731844	3.64573	0.000266635	0.000807814	Gene3D MFS general substrate transporter like domains IPR036259 MFS transporter superfamily -<-----sep----->NCBIfam sugar porter family MFS transporter IPR003663 Sugar/inositol transporter GO:0016020|GO:0022857|GO:0055085<-----sep----->PANTHER PLASTIDIC GLUCOSE TRANSPORTER 4 - -<-----sep----->Pfam Sugar (and other) transporter IPR005828 Major facilitator, sugar transporter-like GO:0016020|GO:0022857|GO:0055085<-----sep----->PRINTS Sugar transporter signature IPR003663 Sugar/inositol transporter GO:0016020|GO:0022857|GO:0055085<-----sep----->PRINTS Sugar transporter signature IPR003663 Sugar/inositol transporter GO:0016020|GO:0022857|GO:0055085<-----sep----->PRINTS Sugar transporter signature IPR003663 Sugar/inositol transporter GO:0016020|GO:0022857|GO:0055085<-----sep----->PRINTS Sugar transporter signature IPR003663 Sugar/inositol transporter GO:0016020|GO:0022857|GO:0055085<-----sep----->ProSitePatterns Sugar transport proteins signature 2. IPR005829 Sugar transporter, conserved site GO:0016020|GO:0022857|GO:0055085<-----sep----->ProSiteProfiles Major facilitator superfamily (MFS) profile. IPR020846 Major facilitator superfamily domain GO:0022857<-----sep----->SUPERFAMILY MFS general substrate transporter IPR036259 MFS transporter superfamily -
contig_1	g53	1532	0.603466	1.7231							Yes								Gene3D Amino acid/polyamine transporter I - -<-----sep----->PANTHER AMINO-ACID PERMEASE BAT1 - -<-----sep----->Pfam Amino acid permease IPR002293 Amino acid/polyamine transporter I GO:0016020|GO:0022857|GO:0055085<-----sep----->PIRSF AA_transporter - -<-----sep----->ProSitePatterns Amino acid permeases signature. IPR004840 Amino acid permease, conserved site GO:0006865|GO:0016020|GO:0055085
contig_1	g54	1351	0	0															MobiDBLite consensus disorder prediction - -<-----sep----->PANTHER PTH11-LIKE INTEGRAL MEMBRANE PROTEIN (AFU_ORTHOLOGUE AFUA_5G11245) - -
contig_1	g55	1387	0	0.0183647															Gene3D - IPR027443 Isopenicillin N synthase-like superfamily -<-----sep----->PANTHER 2-OXOGLUTARATE (2OG) AND FE(II)-DEPENDENT OXYGENASE SUPERFAMILY PROTEIN-RELATED - -<-----sep----->Pfam 2OG-Fe(II) oxygenase superfamily IPR044861 Isopenicillin N synthase-like, Fe(2+) 2OG dioxygenase domain -<-----sep----->Pfam non-haem dioxygenase in morphine synthesis N-terminal IPR026992 Non-haem dioxygenase N-terminal domain -<-----sep----->PRINTS Isopenicillin N synthase signature - -<-----sep----->PRINTS Isopenicillin N synthase signature - -<-----sep----->PRINTS Isopenicillin N synthase signature - -<-----sep----->ProSiteProfiles Fe(2+) 2-oxoglutarate dioxygenase domain profile. IPR005123 Oxoglutarate/iron-dependent dioxygenase -<-----sep----->SUPERFAMILY Clavaminate synthase-like - -
contig_1	g56	472	1.94502	1.82286															CDD YjgF_YER057c_UK114_family - -<-----sep----->Gene3D - IPR035959 RutC-like superfamily -<-----sep----->PANTHER 2-IMINOBUTANOATE/2-IMINOPROPANOATE DEAMINASE RIDA IPR006175 YjgF/YER057c/UK114 family -<-----sep----->Pfam Endoribonuclease L-PSP IPR006175 YjgF/YER057c/UK114 family -<-----sep----->SUPERFAMILY YjgF-like IPR035959 RutC-like superfamily -
contig_1	g57	1970	3.13668	4.90788							Yes								CDD fungal_TF_MHR - -<-----sep----->Gene3D Classic Zinc Finger - -<-----sep----->MobiDBLite consensus disorder prediction - -<-----sep----->MobiDBLite consensus disorder prediction - -<-----sep----->PANTHER MIP31509P - -<-----sep----->Pfam Fungal specific transcription factor domain IPR007219 Transcription factor domain, fungi GO:0003677|GO:0006351|GO:0008270<-----sep----->ProSitePatterns Zinc finger C2H2 type domain signature. IPR013087 Zinc finger C2H2-type -<-----sep----->ProSitePatterns Zinc finger C2H2 type domain signature. IPR013087 Zinc finger C2H2-type -<-----sep----->ProSiteProfiles Zinc finger C2H2 type domain profile. IPR013087 Zinc finger C2H2-type -<-----sep----->SMART c2h2final6 IPR013087 Zinc finger C2H2-type -<-----sep----->SMART c2h2final6 IPR013087 Zinc finger C2H2-type -<-----sep----->SUPERFAMILY beta-beta-alpha zinc fingers IPR036236 Zinc finger C2H2 superfamily -
contig_1	g58	1555	0.701183	0.705737															Gene3D MFS general substrate transporter like domains IPR036259 MFS transporter superfamily -<-----sep----->Gene3D MFS general substrate transporter like domains IPR036259 MFS transporter superfamily -<-----sep----->PANTHER PERMEASE-RELATED - -<-----sep----->Pfam Major Facilitator Superfamily IPR011701 Major facilitator superfamily GO:0022857|GO:0055085<-----sep----->SUPERFAMILY MFS general substrate transporter IPR036259 MFS transporter superfamily -
contig_1	g59	809	0	0.0400404							Yes								Gene3D - IPR040442 Pyruvate kinase-like domain superfamily -<-----sep----->PANTHER 2-KETO-3-DEOXY-L-RHAMNONATE ALDOLASE - -<-----sep----->Pfam HpcH/HpaI aldolase/citrate lyase family IPR005000 HpcH/HpaI aldolase/citrate lyase domain GO:0003824<-----sep----->SUPERFAMILY Phosphoenolpyruvate/pyruvate domain IPR015813 Pyruvate/Phosphoenolpyruvate kinase-like domain superfamily GO:0003824
contig_1	g60	911	9.04399	0.106605			Apoplastic/cytoplasmic (0.528) (0.81)	Yes			Yes	Yes	135.349	6.51757	0.596211	10.9317	8.13531e-28	2.35646e-26	MobiDBLite consensus disorder prediction - -<-----sep----->MobiDBLite consensus disorder prediction - -<-----sep----->PANTHER SURFACE PROTEIN MAS1, PUTATIVE-RELATED IPR021476 Egh16-like virulence factor -<-----sep----->Pfam Egh16-like virulence factor IPR021476 Egh16-like virulence factor -
contig_1	g61	1385	2.63092	8.60259							Yes	Yes	224.079	-1.58378	0.464263	-3.41138	0.00064634	0.00181378	PANTHER SECRETED PROTEIN-RELATED IPR037473 Rubber oxygenase Lcp-like -<-----sep----->Pfam ER-bound oxygenase mpaB/B'/Rubber oxygenase, catalytic domain IPR018713 ER-bound oxygenase mpaB/mpaB'/Rubber oxygenase, catalytic domain GO:0016491
contig_1	g62	669	9.52129	16.362			Cytoplasmic (0.836)												Gene3D Farnesyl Diphosphate Synthase IPR008949 Isoprenoid synthase domain superfamily -<-----sep----->SUPERFAMILY Terpenoid synthases IPR008949 Isoprenoid synthase domain superfamily -
contig_1	g63	1172	4.90813	10.6859								Yes	224.75	-1.04235	0.367245	-2.83829	0.00453558	0.0106143	CDD fungal_TF_MHR - -<-----sep----->PANTHER UNCHARACTERIZED TRANSCRIPTIONAL REGULATORY PROTEIN - -<-----sep----->Pfam Fungal specific transcription factor domain IPR007219 Transcription factor domain, fungi GO:0003677|GO:0006351|GO:0008270<-----sep----->SMART Fungal_trans_2 IPR007219 Transcription factor domain, fungi GO:0003677|GO:0006351|GO:0008270
contig_1	g64	977	0.710964	7.40725			Cytoplasmic (0.591)				Yes	Yes	95.8203	-3.35743	0.827663	-4.05652	4.98083e-05	0.00017257	MobiDBLite consensus disorder prediction - -<-----sep----->MobiDBLite consensus disorder prediction - -<-----sep----->MobiDBLite consensus disorder prediction - -<-----sep----->MobiDBLite consensus disorder prediction - -<-----sep----->MobiDBLite consensus disorder prediction - -<-----sep----->MobiDBLite consensus disorder prediction - -<-----sep----->PANTHER ZGC:113208 - -
contig_1	g65	901	3.98402	0.401176								Yes	51.8711	3.40905	1.31805	2.58643	0.00969763	0.0208058	CDD BTB_POZ_ZBTB_KLHL-like - -<-----sep----->Gene3D Potassium Channel Kv1.1; Chain A IPR011333 SKP1/BTB/POZ domain superfamily -<-----sep----->SUPERFAMILY POZ domain IPR011333 SKP1/BTB/POZ domain superfamily -
contig_1	g66	563	0	0			Cytoplasmic (0.745)				Yes								Gene3D - - -<-----sep----->PANTHER PYRUVATE DECARBOXYLASE IPR012110 Pyruvate decarboxylase/indolepyruvate decarboxylase-like GO:0016831<-----sep----->Pfam Thiamine pyrophosphate enzyme, C-terminal TPP binding domain IPR011766 Thiamine pyrophosphate enzyme, TPP-binding GO:0003824|GO:0030976<-----sep----->SUPERFAMILY Thiamin diphosphate-binding fold (THDP-binding) IPR029061 Thiamin diphosphate-binding fold -
contig_1	g67	2440	0.728036	0.533289															CDD fungal_TF_MHR - -<-----sep----->MobiDBLite consensus disorder prediction - -<-----sep----->MobiDBLite consensus disorder prediction - -<-----sep----->MobiDBLite consensus disorder prediction - -<-----sep----->MobiDBLite consensus disorder prediction - -<-----sep----->PANTHER MIP31509P - -
contig_1	g68	1341	0	0															Gene3D Aldehyde Dehydrogenase; Chain A, domain 2 IPR016163 Aldehyde dehydrogenase, C-terminal GO:0016620<-----sep----->Gene3D Aldehyde Dehydrogenase; Chain A, domain 2 IPR016163 Aldehyde dehydrogenase, C-terminal GO:0016620<-----sep----->Gene3D Aldehyde Dehydrogenase; Chain A, domain 1 IPR016162 Aldehyde dehydrogenase, N-terminal GO:0016491<-----sep----->Gene3D Aldehyde Dehydrogenase; Chain A, domain 1 IPR016162 Aldehyde dehydrogenase, N-terminal GO:0016491<-----sep----->PANTHER ALDEHYDE DEHYDROGENASE-RELATED - -<-----sep----->Pfam Aldehyde dehydrogenase family IPR015590 Aldehyde dehydrogenase domain GO:0016491<-----sep----->ProSitePatterns Aldehyde dehydrogenases glutamic acid active site. IPR029510 Aldehyde dehydrogenase, glutamic acid active site GO:0016491<-----sep----->SUPERFAMILY ALDH-like IPR016161 Aldehyde/histidinol dehydrogenase GO:0016491
contig_1	g69	824	0	0			Apoplastic (0.773)												Gene3D - - -<-----sep----->Gene3D - - -<-----sep----->Gene3D - - -<-----sep----->PANTHER ALCOHOL DEHYDROGENASE 1-RELATED - -<-----sep----->SUPERFAMILY GroES-like IPR011032 GroES-like superfamily -<-----sep----->SUPERFAMILY NAD(P)-binding Rossmann-fold domains IPR036291 NAD(P)-binding domain superfamily -
contig_1	g70	1302	0	0				Yes											Gene3D - IPR036188 FAD/NAD(P)-binding domain superfamily -<-----sep----->Gene3D - IPR036188 FAD/NAD(P)-binding domain superfamily -<-----sep----->PANTHER - - -<-----sep----->Pfam FAD binding domain IPR002938 FAD-binding domain GO:0071949<-----sep----->SUPERFAMILY FAD/NAD(P)-binding domain IPR036188 FAD/NAD(P)-binding domain superfamily -
contig_1	g71	926	2.91224	0.594616				Yes				Yes	44.889	2.46753	0.879426	2.80584	0.00501858	0.0116165	Gene3D - - -<-----sep----->PANTHER 5-KETO-D-GLUCONATE 5-REDUCTASE - -<-----sep----->Pfam short chain dehydrogenase IPR002347 Short-chain dehydrogenase/reductase SDR -<-----sep----->PRINTS Glucose/ribitol dehydrogenase family signature IPR002347 Short-chain dehydrogenase/reductase SDR -<-----sep----->PRINTS Glucose/ribitol dehydrogenase family signature IPR002347 Short-chain dehydrogenase/reductase SDR -<-----sep----->PRINTS Glucose/ribitol dehydrogenase family signature IPR002347 Short-chain dehydrogenase/reductase SDR -<-----sep----->ProSitePatterns Short-chain dehydrogenases/reductases family signature. IPR020904 Short-chain dehydrogenase/reductase, conserved site GO:0016491<-----sep----->SUPERFAMILY NAD(P)-binding Rossmann-fold domains IPR036291 NAD(P)-binding domain superfamily -
contig_1	g72	1343	0.0164565	0.217676							Yes								PANTHER ASPERCRYPTIN BIOSYNTHESIS CLUSTER-SPECIFIC TRANSCRIPTION REGULATOR ATNN-RELATED - -<-----sep----->Pfam Fungal specific transcription factor domain IPR021858 Fungal transcription factor -
contig_1	g73	1044	0.344307	0.0732421															Gene3D alpha/beta hydrolase IPR029058 Alpha/Beta hydrolase fold -<-----sep----->PANTHER AB HYDROLASE SUPERFAMILY PROTEIN C4A8.06C - -<-----sep----->Pfam Prolyl oligopeptidase family IPR001375 Peptidase S9, prolyl oligopeptidase, catalytic domain GO:0006508|GO:0008236<-----sep----->Pfam alpha/beta hydrolase fold IPR013094 Alpha/beta hydrolase fold-3 GO:0016787<-----sep----->SUPERFAMILY alpha/beta-Hydrolases IPR029058 Alpha/Beta hydrolase fold -
contig_1	g74	275	0	0			Cytoplasmic (0.565)	Yes			Yes								ProSiteProfiles Prokaryotic membrane lipoprotein lipid attachment site profile. - -
contig_1	g75	387	0	0			Cytoplasmic (0.775)	Yes											Gene3D - - -
contig_1	g76	1325	0.065599	0															CDD enoyl_reductase_like IPR047122 Trans-enoyl reductase-like GO:0016651<-----sep----->Gene3D - - -<-----sep----->Gene3D - - -<-----sep----->PANTHER HYPOTHETICAL OXIDOREDUCTASE (EUROFUNG) IPR047122 Trans-enoyl reductase-like GO:0016651<-----sep----->Pfam Alcohol dehydrogenase GroES-like domain IPR013154 Alcohol dehydrogenase-like, N-terminal -<-----sep----->SMART PKS_ER_names_mod IPR020843 Polyketide synthase, enoylreductase domain GO:0016491<-----sep----->SUPERFAMILY GroES-like IPR011032 GroES-like superfamily -<-----sep----->SUPERFAMILY NAD(P)-binding Rossmann-fold domains IPR036291 NAD(P)-binding domain superfamily -
contig_1	g77	299	0	0			Cytoplasmic (0.887)				Yes
contig_1	g78	125	0	0							Yes
contig_1	g79	1448	0	0			Cytoplasmic (0.772)			TY1_Copia	Yes								Coils Coil - -<-----sep----->Gene3D - - -<-----sep----->MobiDBLite consensus disorder prediction - -<-----sep----->MobiDBLite consensus disorder prediction - -<-----sep----->MobiDBLite consensus disorder prediction - -<-----sep----->MobiDBLite consensus disorder prediction - -<-----sep----->MobiDBLite consensus disorder prediction - -<-----sep----->PANTHER LDOC1 RELATED IPR032567 LDOC1-related -<-----sep----->Pfam Zinc knuckle IPR001878 Zinc finger, CCHC-type GO:0003676|GO:0008270<-----sep----->Pfam Retrotransposon gag protein IPR005162 Retrotransposon gag domain -<-----sep----->ProSiteProfiles Zinc finger CCHC-type profile. IPR001878 Zinc finger, CCHC-type GO:0003676|GO:0008270<-----sep----->SMART c2hcfinal6 IPR001878 Zinc finger, CCHC-type GO:0003676|GO:0008270<-----sep----->SUPERFAMILY Retrovirus zinc finger-like domains IPR036875 Zinc finger, CCHC-type superfamily GO:0003676|GO:0008270
contig_1	g80	483	1130.49	815.051			Cytoplasmic (0.827)					Yes	6821.37	0.630991	0.279103	2.26079	0.0237725	0.0453518	Coils Coil - -
contig_1	g81	801	0	0
contig_1	g82	488	2.49523	12.5489			Cytoplasmic (0.902)				Yes								Gene3D - - -<-----sep----->Pfam SnoaL-like domain IPR037401 SnoaL-like domain -<-----sep----->SUPERFAMILY NTF2-like IPR032710 NTF2-like domain superfamily -
contig_1	g83	602	5.39952	16.7995			Cytoplasmic (0.62)				Yes	Yes	133.055	-1.49789	0.319479	-4.68854	2.75165e-06	1.16743e-05	PANTHER RE64534P - -<-----sep----->Pfam Domain of unknown function (DUF1989) IPR018959 Domain of unknown function DUF1989 -
contig_1	g84	1726	0.117136	0.457314															Gene3D MFS general substrate transporter like domains IPR036259 MFS transporter superfamily -<-----sep----->PANTHER CARBOXYLIC ACID TRANSPORTER PROTEIN HOMOLOG - -<-----sep----->Pfam Sugar (and other) transporter IPR005828 Major facilitator, sugar transporter-like GO:0016020|GO:0022857|GO:0055085<-----sep----->Pfam Sugar (and other) transporter IPR005828 Major facilitator, sugar transporter-like GO:0016020|GO:0022857|GO:0055085<-----sep----->ProSitePatterns Sugar transport proteins signature 1. IPR005829 Sugar transporter, conserved site GO:0016020|GO:0022857|GO:0055085<-----sep----->ProSiteProfiles Major facilitator superfamily (MFS) profile. IPR020846 Major facilitator superfamily domain GO:0022857<-----sep----->SUPERFAMILY MFS general substrate transporter IPR036259 MFS transporter superfamily -
contig_1	g85	1743	0	0.800412								Yes	17.5757	-6.79947	1.5629	-4.35055	1.35795e-05	5.17032e-05	CDD MPP_PhoD IPR018946 PhoD-like phosphatase, metallophosphatase domain -<-----sep----->Gene3D - IPR038607 PhoD-like superfamily -<-----sep----->PANTHER PHOSPHATASE, PUTATIVE (AFU_ORTHOLOGUE AFUA_6G08710)-RELATED - -<-----sep----->Pfam PhoD-like phosphatase IPR018946 PhoD-like phosphatase, metallophosphatase domain -<-----sep----->SUPERFAMILY Metallo-dependent phosphatases IPR029052 Metallo-dependent phosphatase-like -
contig_1	g86	1257	1.53166	4.47091															MobiDBLite consensus disorder prediction - -<-----sep----->PANTHER PAIRED IMMUNOGLOBULIN-LIKE TYPE 2 RECEPTOR - -
contig_1	g87	1100	6.49493	43.3768							Yes	Yes	711.353	-2.64164	0.320924	-8.23136	1.85105e-16	2.37231e-15	CDD PLPDE_III_LS_D-TA - -<-----sep----->Coils Coil - -<-----sep----->Gene3D - IPR042208 D-serine dehydratase-like domain superfamily -<-----sep----->Gene3D Alanine racemase IPR029066 PLP-binding barrel -<-----sep----->PANTHER ZGC:162816-RELATED - -<-----sep----->Pfam Alanine racemase, N-terminal domain IPR001608 Alanine racemase, N-terminal -<-----sep----->Pfam Putative serine dehydratase domain IPR026956 D-serine dehydratase-like domain -<-----sep----->SMART D_ser_dehydrat_2 IPR026956 D-serine dehydratase-like domain -<-----sep----->SUPERFAMILY PLP-binding barrel IPR029066 PLP-binding barrel -
contig_1	g88	1719	17.8325	44.4581								Yes	1376.94	-1.1705	0.292729	-3.99856	6.37282e-05	0.000216383	Gene3D MFS general substrate transporter like domains IPR036259 MFS transporter superfamily -<-----sep----->Gene3D MFS general substrate transporter like domains IPR036259 MFS transporter superfamily -<-----sep----->PANTHER PERMEASE-RELATED - -<-----sep----->Pfam Major Facilitator Superfamily IPR011701 Major facilitator superfamily GO:0022857|GO:0055085<-----sep----->ProSiteProfiles Major facilitator superfamily (MFS) profile. IPR020846 Major facilitator superfamily domain GO:0022857<-----sep----->SUPERFAMILY MFS general substrate transporter IPR036259 MFS transporter superfamily -
contig_1	g89	1059	7.06153	58.5722					Yes			Yes	820.269	-2.96671	0.268088	-11.0662	1.83026e-28	5.51311e-27	Gene3D alpha/beta hydrolase IPR029058 Alpha/Beta hydrolase fold -<-----sep----->PANTHER AB HYDROLASE SUPERFAMILY PROTEIN C4A8.06C - -<-----sep----->Pfam alpha/beta hydrolase fold IPR013094 Alpha/beta hydrolase fold-3 GO:0016787<-----sep----->SUPERFAMILY alpha/beta-Hydrolases IPR029058 Alpha/Beta hydrolase fold -
contig_1	g90	1034	1.2416	0.412597				Yes
contig_1	g91	5467	0.341461	0.0879968															MobiDBLite consensus disorder prediction - -<-----sep----->MobiDBLite consensus disorder prediction - -<-----sep----->Pfam Family of unknown function (DUF6603) IPR046538 Domain of unknown function DUF6603 -
contig_1	g92	3617	0.21208	0.361494							Yes								MobiDBLite consensus disorder prediction - -<-----sep----->MobiDBLite consensus disorder prediction - -<-----sep----->MobiDBLite consensus disorder prediction - -
contig_1	g93	4226	0.480912	0.39301
contig_1	g94	797	4.65068	2.09946							Yes								SUPERFAMILY Family A G protein-coupled receptor-like - -
contig_1	g95	2382	1.38643	0.531388															CDD Peptidases_S8_Kp43_protease IPR034058 TagA/B/C/D, peptidase domain -<-----sep----->Gene3D - - -<-----sep----->Gene3D Peptidase S8/S53 domain IPR036852 Peptidase S8/S53 domain superfamily GO:0004252|GO:0006508<-----sep----->PANTHER SUBTILISIN-RELATED - -<-----sep----->Pfam Subtilase family IPR000209 Peptidase S8/S53 domain GO:0006508|GO:0008236<-----sep----->PRINTS Subtilisin serine protease family (S8) signature IPR015500 Peptidase S8, subtilisin-related -<-----sep----->PRINTS Subtilisin serine protease family (S8) signature IPR015500 Peptidase S8, subtilisin-related -<-----sep----->PRINTS Subtilisin serine protease family (S8) signature IPR015500 Peptidase S8, subtilisin-related -<-----sep----->ProSitePatterns Serine proteases, subtilase family, histidine active site. IPR022398 Peptidase S8, subtilisin, His-active site -<-----sep----->ProSitePatterns Serine proteases, subtilase family, serine active site. IPR023828 Peptidase S8, subtilisin, Ser-active site -<-----sep----->ProSiteProfiles Serine proteases, subtilase domain profile. - -<-----sep----->SUPERFAMILY Subtilisin-like IPR036852 Peptidase S8/S53 domain superfamily GO:0004252|GO:0006508
contig_1	g96	1562	0.368722	1.777
contig_1	g97	2999	0.640636	1.37913							Yes								Coils Coil - -<-----sep----->MobiDBLite consensus disorder prediction - -<-----sep----->MobiDBLite consensus disorder prediction - -<-----sep----->MobiDBLite consensus disorder prediction - -<-----sep----->MobiDBLite consensus disorder prediction - -<-----sep----->MobiDBLite consensus disorder prediction - -<-----sep----->MobiDBLite consensus disorder prediction - -<-----sep----->MobiDBLite consensus disorder prediction - -
contig_1	g98	4836	0	0.00176056															CDD C2_PLC_like - -<-----sep----->Gene3D - IPR036770 Ankyrin repeat-containing domain superfamily -<-----sep----->Gene3D - IPR036770 Ankyrin repeat-containing domain superfamily -<-----sep----->Gene3D - IPR036770 Ankyrin repeat-containing domain superfamily -<-----sep----->Gene3D - IPR036770 Ankyrin repeat-containing domain superfamily -<-----sep----->Gene3D C2 domain IPR035892 C2 domain superfamily -<-----sep----->Gene3D Nucleoside phosphorylase domain IPR035994 Nucleoside phosphorylase superfamily GO:0003824|GO:0009116<-----sep----->Gene3D - IPR027417 P-loop containing nucleoside triphosphate hydrolase -<-----sep----->PANTHER ATP/GTP-BINDING PROTEIN-RELATED - -<-----sep----->Pfam Phosphorylase superfamily IPR000845 Nucleoside phosphorylase domain GO:0003824|GO:0009116<-----sep----->Pfam Ankyrin repeats (3 copies) IPR002110 Ankyrin repeat GO:0005515<-----sep----->Pfam Ankyrin repeats (3 copies) IPR002110 Ankyrin repeat GO:0005515<-----sep----->Pfam Ankyrin repeats (many copies) IPR002110 Ankyrin repeat GO:0005515<-----sep----->ProSiteProfiles Ankyrin repeat profile. IPR002110 Ankyrin repeat GO:0005515<-----sep----->ProSiteProfiles Ankyrin repeat profile. IPR002110 Ankyrin repeat GO:0005515<-----sep----->ProSiteProfiles Ankyrin repeat profile. IPR002110 Ankyrin repeat GO:0005515<-----sep----->ProSiteProfiles Ankyrin repeat profile. IPR002110 Ankyrin repeat GO:0005515<-----sep----->ProSiteProfiles Ankyrin repeat region circular profile. - -<-----sep----->ProSiteProfiles Ankyrin repeat region circular profile. - -<-----sep----->ProSiteProfiles Ankyrin repeat region circular profile. - -<-----sep----->ProSiteProfiles Ankyrin repeat region circular profile. - -<-----sep----->SMART ANK_2a IPR002110 Ankyrin repeat GO:0005515<-----sep----->SMART ANK_2a IPR002110 Ankyrin repeat GO:0005515<-----sep----->SMART ANK_2a IPR002110 Ankyrin repeat GO:0005515<-----sep----->SMART ANK_2a IPR002110 Ankyrin repeat GO:0005515<-----sep----->SMART ANK_2a IPR002110 Ankyrin repeat GO:0005515<-----sep----->SMART ANK_2a IPR002110 Ankyrin repeat GO:0005515<-----sep----->SMART ANK_2a IPR002110 Ankyrin repeat GO:0005515<-----sep----->SMART ANK_2a IPR002110 Ankyrin repeat GO:0005515<-----sep----->SMART ANK_2a IPR002110 Ankyrin repeat GO:0005515<-----sep----->SUPERFAMILY Ankyrin repeat IPR036770 Ankyrin repeat-containing domain superfamily -<-----sep----->SUPERFAMILY Ankyrin repeat IPR036770 Ankyrin repeat-containing domain superfamily -<-----sep----->SUPERFAMILY C2 domain (Calcium/lipid-binding domain, CaLB) IPR035892 C2 domain superfamily -<-----sep----->SUPERFAMILY P-loop containing nucleoside triphosphate hydrolases IPR027417 P-loop containing nucleoside triphosphate hydrolase -<-----sep----->SUPERFAMILY Purine and uridine phosphorylases IPR035994 Nucleoside phosphorylase superfamily GO:0003824|GO:0009116
contig_1	g99	1577	2.10482	0.0577821							Yes	Yes	66.7751	5.34837	0.833369	6.41777	1.38284e-10	1.00674e-09	Coils Coil - -<-----sep----->PANTHER CALPAIN - -<-----sep----->Pfam Calpain family cysteine protease IPR001300 Peptidase C2, calpain, catalytic domain GO:0004198|GO:0006508<-----sep----->ProSiteProfiles Cysteine proteinase, calpain-type, catalytic domain profile. IPR001300 Peptidase C2, calpain, catalytic domain GO:0004198|GO:0006508<-----sep----->SUPERFAMILY Cysteine proteinases IPR038765 Papain-like cysteine peptidase superfamily -
contig_1	g100	134	54.3623	0.244749			Cytoplasmic (0.893)				Yes	Yes	40.9305	8.05944	1.31438	6.13176	8.69149e-10	5.78226e-09	MobiDBLite consensus disorder prediction - -
contig_1	g101	1314	0.217926	0.226016															CDD GAL4 IPR001138 Zn(2)Cys(6) fungal-type DNA-binding domain GO:0000981|GO:0006355|GO:0008270<-----sep----->Gene3D - IPR036864 Zn(2)-C6 fungal-type DNA-binding domain superfamily GO:0000981|GO:0006355|GO:0008270<-----sep----->PANTHER STEROL UPTAKE CONTROL PROTEIN 2 - -<-----sep----->Pfam Fungal specific transcription factor domain IPR021858 Fungal transcription factor -
contig_1	g102	1225	1.38993	330.187				Yes				Yes	4853.83	-7.88672	1.20251	-6.55858	5.43227e-11	4.14592e-10	CDD pepsin_like IPR034164 Pepsin-like domain -<-----sep----->Gene3D Acid Proteases IPR021109 Aspartic peptidase domain superfamily -<-----sep----->Gene3D Acid Proteases IPR021109 Aspartic peptidase domain superfamily -<-----sep----->PANTHER BETA-SITE APP-CLEAVING ENZYME, ISOFORM A-RELATED IPR001461 Aspartic peptidase A1 family GO:0004190|GO:0006508<-----sep----->Pfam Eukaryotic aspartyl protease IPR033121 Peptidase family A1 domain -<-----sep----->PRINTS Pepsin (A1) aspartic protease family signature IPR001461 Aspartic peptidase A1 family GO:0004190|GO:0006508<-----sep----->PRINTS Pepsin (A1) aspartic protease family signature IPR001461 Aspartic peptidase A1 family GO:0004190|GO:0006508<-----sep----->PRINTS Pepsin (A1) aspartic protease family signature IPR001461 Aspartic peptidase A1 family GO:0004190|GO:0006508<-----sep----->PRINTS Pepsin (A1) aspartic protease family signature IPR001461 Aspartic peptidase A1 family GO:0004190|GO:0006508<-----sep----->ProSitePatterns Eukaryotic and viral aspartyl proteases active site. IPR001969 Aspartic peptidase, active site GO:0004190|GO:0006508<-----sep----->ProSiteProfiles Peptidase family A1 domain profile. IPR033121 Peptidase family A1 domain -<-----sep----->SUPERFAMILY Acid proteases IPR021109 Aspartic peptidase domain superfamily -
contig_1	g103	1184	0.427486	0.500992				Yes	Yes										Gene3D - IPR012334 Pectin lyase fold -<-----sep----->PANTHER PECTATE LYASE 18-RELATED IPR045032 Pectin lyase family GO:0030570<-----sep----->Pfam Pectate lyase IPR002022 Pectate lyase -<-----sep----->SMART amb_all IPR002022 Pectate lyase -<-----sep----->SUPERFAMILY Pectin lyase-like IPR011050 Pectin lyase fold/virulence factor -
contig_1	g104	1191	0	0				Yes	Yes										Gene3D - IPR013319 Glycoside hydrolase family 11/12 GO:0004553<-----sep----->MobiDBLite consensus disorder prediction - -<-----sep----->MobiDBLite consensus disorder prediction - -<-----sep----->MobiDBLite consensus disorder prediction - -<-----sep----->PANTHER BLR1656 PROTEIN IPR002594 Glycoside hydrolase family 12 GO:0000272|GO:0008810<-----sep----->Pfam Glycosyl hydrolase family 12 IPR002594 Glycoside hydrolase family 12 GO:0000272|GO:0008810<-----sep----->SUPERFAMILY Concanavalin A-like lectins/glucanases IPR013320 Concanavalin A-like lectin/glucanase domain superfamily -
contig_1	g105	992	0.183597	0.0313669				Yes											MobiDBLite consensus disorder prediction - -
contig_1	g106	2882	0.429081	0.752824				Yes			Yes								Gene3D - IPR038305 HeLo domain superfamily -<-----sep----->PANTHER AMELOGENIN - -<-----sep----->Pfam NACHT domain IPR007111 NACHT nucleoside triphosphatase -<-----sep----->Pfam Prion-inhibition and propagation IPR029498 Prion-inhibition and propagation, HeLo domain -<-----sep----->SUPERFAMILY P-loop containing nucleoside triphosphate hydrolases IPR027417 P-loop containing nucleoside triphosphate hydrolase -
contig_1	g107	2677	0.0911498	0.947703								Yes	26.7504	-3.2994	0.925126	-3.56643	0.00036188	0.00106733	Coils Coil - -<-----sep----->MobiDBLite consensus disorder prediction - -<-----sep----->PANTHER PROTEIN RTA1-RELATED IPR007568 RTA-like protein GO:0016020<-----sep----->Pfam RTA1 like protein IPR007568 RTA-like protein GO:0016020
contig_1	g108	1097	2.252	4.68027							Yes								Gene3D alpha/beta hydrolase IPR029058 Alpha/Beta hydrolase fold -<-----sep----->PANTHER ARYLACETAMIDE DEACETYLASE - -<-----sep----->Pfam alpha/beta hydrolase fold IPR013094 Alpha/beta hydrolase fold-3 GO:0016787<-----sep----->SUPERFAMILY alpha/beta-Hydrolases IPR029058 Alpha/Beta hydrolase fold -
contig_1	g109	897	20.665	1.70812			Cytoplasmic (0.512)	Yes				Yes	268.036	3.69298	0.417301	8.84967	8.77747e-19	1.38977e-17	CDD alpha_CA_prokaryotic_like IPR041891 Carbonic anhydrase, prokaryotic-like -<-----sep----->Gene3D Alpha carbonic anhydrase IPR036398 Alpha carbonic anhydrase domain superfamily -<-----sep----->PANTHER CARBONIC ANHYDRASE IPR023561 Carbonic anhydrase, alpha-class GO:0004089|GO:0008270<-----sep----->Pfam Eukaryotic-type carbonic anhydrase IPR001148 Alpha carbonic anhydrase domain -<-----sep----->ProSiteProfiles Alpha-carbonic anhydrases profile. IPR001148 Alpha carbonic anhydrase domain -<-----sep----->ProSiteProfiles Prokaryotic membrane lipoprotein lipid attachment site profile. - -<-----sep----->SMART Carb_anhydrase_2a IPR001148 Alpha carbonic anhydrase domain -<-----sep----->SUPERFAMILY Carbonic anhydrase IPR036398 Alpha carbonic anhydrase domain superfamily -
contig_1	g110	1151	0.39468	2.15832															Coils Coil - -<-----sep----->PANTHER - - -<-----sep----->Pfam Family of unknown function (DUF6594) IPR046529 Domain of unknown function DUF6594 -
contig_1	g111	1375	0	0.605093				Yes											Gene3D MFS general substrate transporter like domains IPR036259 MFS transporter superfamily -<-----sep----->PANTHER MONOCARBOXYLATE TRANSPORTER - -<-----sep----->SUPERFAMILY MFS general substrate transporter IPR036259 MFS transporter superfamily -
contig_1	g112	1112	0	0.0160144							Yes								SUPERFAMILY Thermophilic metalloprotease-like - -
contig_1	g113	2070	0.310565	0.261465															CDD GAL4 IPR001138 Zn(2)Cys(6) fungal-type DNA-binding domain GO:0000981|GO:0006355|GO:0008270<-----sep----->Coils Coil - -<-----sep----->Gene3D - IPR036864 Zn(2)-C6 fungal-type DNA-binding domain superfamily GO:0000981|GO:0006355|GO:0008270<-----sep----->MobiDBLite consensus disorder prediction - -<-----sep----->MobiDBLite consensus disorder prediction - -<-----sep----->MobiDBLite consensus disorder prediction - -<-----sep----->PANTHER FINGER DOMAIN PROTEIN, PUTATIVE-RELATED - -<-----sep----->ProSitePatterns Zn(2)-C6 fungal-type DNA-binding domain signature. IPR001138 Zn(2)Cys(6) fungal-type DNA-binding domain GO:0000981|GO:0006355|GO:0008270<-----sep----->ProSiteProfiles Zn(2)-C6 fungal-type DNA-binding domain profile. IPR001138 Zn(2)Cys(6) fungal-type DNA-binding domain GO:0000981|GO:0006355|GO:0008270<-----sep----->SMART gal4_2 IPR001138 Zn(2)Cys(6) fungal-type DNA-binding domain GO:0000981|GO:0006355|GO:0008270<-----sep----->SUPERFAMILY Zn2/Cys6 DNA-binding domain IPR036864 Zn(2)-C6 fungal-type DNA-binding domain superfamily GO:0000981|GO:0006355|GO:0008270
contig_1	g114	3301	0.405301	1.26039								Yes	87.2629	-1.55726	0.623736	-2.49666	0.0125369	0.0260619	MobiDBLite consensus disorder prediction - -<-----sep----->MobiDBLite consensus disorder prediction - -<-----sep----->MobiDBLite consensus disorder prediction - -
contig_1	g115	1838	3.51293	3.85988							Yes								Coils Coil - -<-----sep----->MobiDBLite consensus disorder prediction - -<-----sep----->MobiDBLite consensus disorder prediction - -<-----sep----->MobiDBLite consensus disorder prediction - -<-----sep----->MobiDBLite consensus disorder prediction - -<-----sep----->MobiDBLite consensus disorder prediction - -<-----sep----->MobiDBLite consensus disorder prediction - -<-----sep----->MobiDBLite consensus disorder prediction - -<-----sep----->MobiDBLite consensus disorder prediction - -<-----sep----->MobiDBLite consensus disorder prediction - -
contig_1	g116	1364	1.49723	2.41915							Yes								Gene3D - IPR023213 Chloramphenicol acetyltransferase-like domain superfamily -<-----sep----->Gene3D - IPR023213 Chloramphenicol acetyltransferase-like domain superfamily -<-----sep----->PANTHER FAMILY REGULATORY PROTEIN, PUTATIVE (AFU_ORTHOLOGUE AFUA_3G14730)-RELATED - -<-----sep----->Pfam Transferase family - -
contig_1	g117	3061	0.174448	0.0283099					Yes										Coils Coil - -<-----sep----->Gene3D - - -<-----sep----->Gene3D Immunoglobulins IPR013783 Immunoglobulin-like fold -<-----sep----->Gene3D Immunoglobulins IPR013783 Immunoglobulin-like fold -<-----sep----->Gene3D - IPR014718 Glycoside hydrolase-type carbohydrate-binding GO:0030246<-----sep----->Gene3D Glycosidases - -<-----sep----->PANTHER BETA-GALACTOSIDASE - -<-----sep----->Pfam Glycosyl hydrolases family 2 IPR006102 Glycoside hydrolase, family 2, immunoglobulin-like beta-sandwich GO:0004553|GO:0005975<-----sep----->Pfam Glycosyl hydrolases family 2, TIM barrel domain IPR006103 Glycoside hydrolase family 2, catalytic domain GO:0004553|GO:0005975<-----sep----->Pfam Glycosyl hydrolases family 2, sugar binding domain IPR006104 Glycosyl hydrolases family 2, sugar binding domain GO:0004553|GO:0005975<-----sep----->Pfam Beta galactosidase small chain IPR004199 Beta galactosidase small chain/ domain 5 GO:0004565|GO:0005975|GO:0009341<-----sep----->Pfam Beta-galactosidase, domain 4 IPR032312 Beta-galactosidase, domain 4 -<-----sep----->PRINTS Glycosyl hydrolase family 2 signature IPR006101 Glycoside hydrolase, family 2 GO:0004553|GO:0005975<-----sep----->PRINTS Glycosyl hydrolase family 2 signature IPR006101 Glycoside hydrolase, family 2 GO:0004553|GO:0005975<-----sep----->PRINTS Glycosyl hydrolase family 2 signature IPR006101 Glycoside hydrolase, family 2 GO:0004553|GO:0005975<-----sep----->PRINTS Glycosyl hydrolase family 2 signature IPR006101 Glycoside hydrolase, family 2 GO:0004553|GO:0005975<-----sep----->PRINTS Glycosyl hydrolase family 2 signature IPR006101 Glycoside hydrolase, family 2 GO:0004553|GO:0005975<-----sep----->ProSitePatterns Glycosyl hydrolases family 2 acid/base catalyst. IPR023232 Glycoside hydrolase, family 2, active site -<-----sep----->SMART Bgal_small_N_2 IPR004199 Beta galactosidase small chain/ domain 5 GO:0004565|GO:0005975|GO:0009341<-----sep----->SUPERFAMILY beta-Galactosidase/glucuronidase domain IPR036156 Beta-Galactosidase/glucuronidase domain superfamily -<-----sep----->SUPERFAMILY beta-Galactosidase/glucuronidase domain IPR036156 Beta-Galactosidase/glucuronidase domain superfamily -<-----sep----->SUPERFAMILY Galactose-binding domain-like IPR008979 Galactose-binding-like domain superfamily -<-----sep----->SUPERFAMILY (Trans)glycosidases IPR017853 Glycoside hydrolase superfamily -<-----sep----->SUPERFAMILY Galactose mutarotase-like IPR011013 Galactose mutarotase-like domain superfamily GO:0003824|GO:0005975|GO:0030246
contig_1	g118	1079	8.47017	0.0131429				Yes			Yes	Yes	158.809	9.4488	0.918325	10.2892	7.88545e-25	1.91635e-23	Gene3D - - -<-----sep----->Gene3D - - -<-----sep----->PANTHER NITROGEN METABOLITE REPRESSION PROTEIN NMRA FAMILY MEMBER - -<-----sep----->Pfam NmrA-like family IPR008030 NmrA-like domain -<-----sep----->SUPERFAMILY NAD(P)-binding Rossmann-fold domains IPR036291 NAD(P)-binding domain superfamily -
contig_1	g119	1562	0	0.273805				Yes											Coils Coil - -<-----sep----->Gene3D - - -<-----sep----->Pfam Fungal N-terminal domain of STAND proteins IPR031348 Fungal N-terminal domain of STAND protein -
contig_1	g120	3244	0.105223	0.688508								Yes	36.852	-2.69402	1.18047	-2.28216	0.0224797	0.0431887	Gene3D Cytosolic phospholipase A2 catalytic domain - -<-----sep----->PANTHER CALCIUM-INDEPENDENT PHOSPHOLIPASE A2-GAMMA - -<-----sep----->Pfam Patatin-like phospholipase IPR002641 Patatin-like phospholipase domain GO:0006629<-----sep----->ProSiteProfiles Patatin-like phospholipase (PNPLA) domain profile. IPR002641 Patatin-like phospholipase domain GO:0006629<-----sep----->SUPERFAMILY FabD/lysophospholipase-like IPR016035 Acyl transferase/acyl hydrolase/lysophospholipase -
contig_1	g121	3520	0.0703959	0.647216								Yes	28.08	-3.16865	1.26289	-2.50905	0.0121055	0.0253161	Gene3D - IPR011025 G protein alpha subunit, helical insertion GO:0007165<-----sep----->Gene3D - IPR027417 P-loop containing nucleoside triphosphate hydrolase -<-----sep----->MobiDBLite consensus disorder prediction - -<-----sep----->MobiDBLite consensus disorder prediction - -<-----sep----->MobiDBLite consensus disorder prediction - -<-----sep----->MobiDBLite consensus disorder prediction - -<-----sep----->PANTHER GTP-BINDING PROTEIN ALPHA SUBUNIT IPR001019 Guanine nucleotide binding protein (G-protein), alpha subunit GO:0003924|GO:0007186|GO:0019001|GO:0031683<-----sep----->Pfam G-protein alpha subunit IPR001019 Guanine nucleotide binding protein (G-protein), alpha subunit GO:0003924|GO:0007186|GO:0019001|GO:0031683<-----sep----->Pfam Haem-containing dehydratase IPR025702 Aliphatic aldoxime/phenylacetaldoxime dehydratase -<-----sep----->SMART galpha_1 IPR001019 Guanine nucleotide binding protein (G-protein), alpha subunit GO:0003924|GO:0007186|GO:0019001|GO:0031683<-----sep----->SUPERFAMILY Transducin (alpha subunit), insertion domain IPR011025 G protein alpha subunit, helical insertion GO:0007165<-----sep----->SUPERFAMILY P-loop containing nucleoside triphosphate hydrolases IPR027417 P-loop containing nucleoside triphosphate hydrolase -
contig_1	g122	3334	0.0115803	0.0111114				Yes	Yes										Gene3D - - -<-----sep----->PANTHER DNA-BINDING PROTEIN (PUTATIVE SECRETED PROTEIN)-RELATED - -<-----sep----->Pfam alpha-L-rhamnosidase - -<-----sep----->SUPERFAMILY Galactose-binding domain-like IPR008979 Galactose-binding-like domain superfamily -
contig_1	g123	584	0.561442	1.89627			Apoplastic (0.73)	Yes			Yes
contig_1	g124	598	0	0.0316933
contig_1	g125	2809	6.19421	0.148464					Yes			Yes	333.856	5.48247	0.602308	9.10244	8.83248e-20	1.49055e-18	CDD GT1_Gtf-like IPR002213 UDP-glucuronosyl/UDP-glucosyltransferase GO:0008194<-----sep----->Gene3D Glycogen Phosphorylase B; - -<-----sep----->Gene3D Glycogen Phosphorylase B; - -<-----sep----->MobiDBLite consensus disorder prediction - -<-----sep----->MobiDBLite consensus disorder prediction - -<-----sep----->MobiDBLite consensus disorder prediction - -<-----sep----->MobiDBLite consensus disorder prediction - -<-----sep----->PANTHER STEROL 3-BETA-GLUCOSYLTRANSFERASE - -<-----sep----->Pfam Glycosyltransferase family 28 N-terminal domain IPR004276 Glycosyltransferase family 28, N-terminal domain GO:0005975|GO:0016758|GO:0030259<-----sep----->SUPERFAMILY UDP-Glycosyltransferase/glycogen phosphorylase - -
contig_1	g126	452	0.274913	2.45544			Cytoplasmic (0.861)				Yes								Gene3D - - -<-----sep----->Pfam SnoaL-like domain IPR037401 SnoaL-like domain -<-----sep----->SUPERFAMILY NTF2-like IPR032710 NTF2-like domain superfamily -
contig_1	g127	1511	0	6.58405							Yes	Yes	132.112	-9.70956	1.10314	-8.80173	1.34723e-18	2.08929e-17	Gene3D - IPR023213 Chloramphenicol acetyltransferase-like domain superfamily -<-----sep----->Gene3D - IPR023213 Chloramphenicol acetyltransferase-like domain superfamily -<-----sep----->MobiDBLite consensus disorder prediction - -<-----sep----->MobiDBLite consensus disorder prediction - -<-----sep----->PANTHER FAMILY REGULATORY PROTEIN, PUTATIVE (AFU_ORTHOLOGUE AFUA_3G14730)-RELATED - -<-----sep----->Pfam Transferase family - -
contig_1	g128	1410	0	0.619547								Yes	9.39055	-5.89527	1.75306	-3.36284	0.000771439	0.00213225	MobiDBLite consensus disorder prediction - -<-----sep----->MobiDBLite consensus disorder prediction - -<-----sep----->PANTHER PTH11-LIKE INTEGRAL MEMBRANE PROTEIN (AFU_ORTHOLOGUE AFUA_5G11245) - -
contig_1	g129	1631	0	0.0387622															CDD PKS - -<-----sep----->Gene3D - IPR016039 Thiolase-like GO:0016746<-----sep----->Gene3D - IPR016039 Thiolase-like GO:0016746<-----sep----->PANTHER FATTY ACID SYNTHASE - -<-----sep----->Pfam Beta-ketoacyl synthase, N-terminal domain IPR014030 Beta-ketoacyl synthase, N-terminal -<-----sep----->Pfam Beta-ketoacyl synthase, N-terminal domain IPR014030 Beta-ketoacyl synthase, N-terminal -<-----sep----->Pfam Beta-ketoacyl synthase, C-terminal domain IPR014031 Beta-ketoacyl synthase, C-terminal -<-----sep----->ProSitePatterns Ketosynthase family 3 (KS3) active site signature. IPR018201 Beta-ketoacyl synthase, active site GO:0004315|GO:0006633<-----sep----->ProSiteProfiles Ketosynthase family 3 (KS3) domain profile. IPR020841 Polyketide synthase, beta-ketoacyl synthase domain -<-----sep----->SMART Beta-ketoacyl synthase IPR020841 Polyketide synthase, beta-ketoacyl synthase domain -<-----sep----->SUPERFAMILY Thiolase-like IPR016039 Thiolase-like GO:0016746
contig_1	g130	437	0	5.06027			Apoplastic/cytoplasmic (0.578) (0.87)	Yes				Yes	8.73075	-5.78983	1.73858	-3.33021	0.000867801	0.00237062
contig_1	g131	423	0	0			Cytoplasmic (0.682)
contig_1	g132	712	0	0.117457			Cytoplasmic (0.602)
contig_1	g133	316	0	0			Cytoplasmic (0.905)
contig_1	g134	1305	0.265261	2.64598								Yes	47.3721	-3.29162	1.13282	-2.90568	0.0036646	0.00875392	CDD GAL4 IPR001138 Zn(2)Cys(6) fungal-type DNA-binding domain GO:0000981|GO:0006355|GO:0008270<-----sep----->Gene3D - IPR036864 Zn(2)-C6 fungal-type DNA-binding domain superfamily GO:0000981|GO:0006355|GO:0008270<-----sep----->PANTHER ASPERCRYPTIN BIOSYNTHESIS CLUSTER-SPECIFIC TRANSCRIPTION REGULATOR ATNN-RELATED - -<-----sep----->Pfam Fungal Zn(2)-Cys(6) binuclear cluster domain IPR001138 Zn(2)Cys(6) fungal-type DNA-binding domain GO:0000981|GO:0006355|GO:0008270<-----sep----->ProSitePatterns Zn(2)-C6 fungal-type DNA-binding domain signature. IPR001138 Zn(2)Cys(6) fungal-type DNA-binding domain GO:0000981|GO:0006355|GO:0008270<-----sep----->ProSiteProfiles Zn(2)-C6 fungal-type DNA-binding domain profile. IPR001138 Zn(2)Cys(6) fungal-type DNA-binding domain GO:0000981|GO:0006355|GO:0008270<-----sep----->SMART gal4_2 IPR001138 Zn(2)Cys(6) fungal-type DNA-binding domain GO:0000981|GO:0006355|GO:0008270<-----sep----->SUPERFAMILY Zn2/Cys6 DNA-binding domain IPR036864 Zn(2)-C6 fungal-type DNA-binding domain superfamily GO:0000981|GO:0006355|GO:0008270
contig_1	g135	1732	1.33863	3.26083								Yes	111.134	-1.22144	0.462254	-2.64236	0.008233	0.0180047	CDD fungal_TF_MHR - -<-----sep----->PANTHER TRANSCRIPTION FACTOR PDR1 - -<-----sep----->Pfam Fungal specific transcription factor domain IPR007219 Transcription factor domain, fungi GO:0003677|GO:0006351|GO:0008270<-----sep----->SMART Fungal_trans_2 IPR007219 Transcription factor domain, fungi GO:0003677|GO:0006351|GO:0008270
contig_1	g136	2139	0	0.0353382															CDD PHOX_C - -<-----sep----->Gene3D - - -<-----sep----->Gene3D - IPR038220 Phenol hydroxylase, C-terminal TRX-fold domain superfamily -<-----sep----->Gene3D - IPR036188 FAD/NAD(P)-binding domain superfamily -<-----sep----->PANTHER TRK SYSTEM POTASSIUM UPTAKE PROTEIN - -<-----sep----->Pfam FAD binding domain IPR002938 FAD-binding domain GO:0071949<-----sep----->Pfam Phenol hydroxylase, C-terminal dimerisation domain IPR012941 Phenol hydroxylase, C-terminal dimerisation domain -<-----sep----->PRINTS Aromatic-ring hydroxylase (flavoprotein monooxygenase) signature - -<-----sep----->PRINTS Aromatic-ring hydroxylase (flavoprotein monooxygenase) signature - -<-----sep----->PRINTS Aromatic-ring hydroxylase (flavoprotein monooxygenase) signature - -<-----sep----->PRINTS Aromatic-ring hydroxylase (flavoprotein monooxygenase) signature - -<-----sep----->SUPERFAMILY FAD/NAD(P)-binding domain IPR036188 FAD/NAD(P)-binding domain superfamily -<-----sep----->SUPERFAMILY Thioredoxin-like IPR036249 Thioredoxin-like superfamily -<-----sep----->SUPERFAMILY FAD-linked reductases, C-terminal domain - -
contig_1	g137	777	0	0.0772861			Cytoplasmic (0.532)												Gene3D - - -<-----sep----->PANTHER GLUTATHIONE S-TRANSFERASE-RELATED - -<-----sep----->Pfam Glutathione S-transferase, C-terminal domain IPR004046 Glutathione S-transferase, C-terminal -<-----sep----->Pfam Glutathione S-transferase, N-terminal domain IPR004045 Glutathione S-transferase, N-terminal -<-----sep----->ProSiteProfiles Soluble glutathione S-transferase N-terminal domain profile. IPR004045 Glutathione S-transferase, N-terminal -<-----sep----->ProSiteProfiles Soluble glutathione S-transferase C-terminal domain profile. IPR010987 Glutathione S-transferase, C-terminal-like -<-----sep----->SFLD Main (cytGST) - -<-----sep----->SFLD Glutathione Transferase (cytosolic) IPR040079 Glutathione transferase family -<-----sep----->SUPERFAMILY GST C-terminal domain-like IPR036282 Glutathione S-transferase, C-terminal domain superfamily -<-----sep----->SUPERFAMILY Thioredoxin-like IPR036249 Thioredoxin-like superfamily -
contig_1	g138	1085	0	0					Yes										PANTHER CHITIN SYNTHASE IPR004835 Chitin synthase GO:0004100|GO:0016758<-----sep----->Pfam Chitin synthase IPR004834 Fungal chitin synthase GO:0004100|GO:0006031
contig_1	g139	1270	0	0.0119959
contig_1	g140	1780	0	0															SUPERFAMILY Protein kinase-like (PK-like) IPR011009 Protein kinase-like domain superfamily -
contig_1	g141	2780	0	0.486527								Yes	10.67	-6.07939	1.61577	-3.76253	0.000168204	0.000527481	CDD MDR_like_2 - -<-----sep----->Gene3D - - -<-----sep----->Gene3D - - -<-----sep----->PANTHER ALCOHOL DEHYDROGENASE RELATED - -<-----sep----->Pfam Alcohol dehydrogenase GroES-like domain IPR013154 Alcohol dehydrogenase-like, N-terminal -<-----sep----->Pfam Zinc-binding dehydrogenase - -<-----sep----->SMART PKS_ER_names_mod IPR020843 Polyketide synthase, enoylreductase domain GO:0016491<-----sep----->SUPERFAMILY GroES-like IPR011032 GroES-like superfamily -<-----sep----->SUPERFAMILY NAD(P)-binding Rossmann-fold domains IPR036291 NAD(P)-binding domain superfamily -
contig_1	g142	1127	0	0.25114															Gene3D - IPR043132 Branched-chain-amino-acid aminotransferase-like, C-terminal -<-----sep----->Gene3D - IPR043131 Branched-chain-amino-acid aminotransferase-like, N-terminal -<-----sep----->MobiDBLite consensus disorder prediction - -<-----sep----->PANTHER AMINO-ACID AMINOTRANSFERASE - -<-----sep----->Pfam Amino-transferase class IV IPR001544 Aminotransferase class IV GO:0003824<-----sep----->SUPERFAMILY D-aminoacid aminotransferase-like PLP-dependent enzymes IPR036038 Aminotransferase-like, PLP-dependent enzymes GO:0003824
contig_1	g143	1693	0.335139	0.415097															Gene3D MFS general substrate transporter like domains IPR036259 MFS transporter superfamily -<-----sep----->PANTHER PERMEASE-RELATED - -<-----sep----->Pfam Major Facilitator Superfamily IPR011701 Major facilitator superfamily GO:0022857|GO:0055085<-----sep----->ProSiteProfiles Major facilitator superfamily (MFS) profile. IPR020846 Major facilitator superfamily domain GO:0022857<-----sep----->SUPERFAMILY MFS general substrate transporter IPR036259 MFS transporter superfamily -
contig_1	g144	2217	1.95241	2.37569															CDD fungal_TF_MHR - -<-----sep----->MobiDBLite consensus disorder prediction - -<-----sep----->PANTHER ZN(II)2CYS6 TRANSCRIPTION FACTOR (EUROFUNG)-RELATED - -<-----sep----->Pfam Fungal specific transcription factor domain IPR007219 Transcription factor domain, fungi GO:0003677|GO:0006351|GO:0008270<-----sep----->SMART Fungal_trans_2 IPR007219 Transcription factor domain, fungi GO:0003677|GO:0006351|GO:0008270
contig_1	g145	1022	0.0167756	0.00922397				Yes			Yes								MobiDBLite consensus disorder prediction - -<-----sep----->MobiDBLite consensus disorder prediction - -<-----sep----->MobiDBLite consensus disorder prediction - -<-----sep----->MobiDBLite consensus disorder prediction - -
contig_1	g146	6623	0.0175166	0				Yes											MobiDBLite consensus disorder prediction - -<-----sep----->MobiDBLite consensus disorder prediction - -<-----sep----->MobiDBLite consensus disorder prediction - -
contig_1	g147	1565	67.7631	1.04134							Yes	Yes	2063.64	6.14136	0.295676	20.7705	7.99596e-96	2.41389e-93	Gene3D MFS general substrate transporter like domains IPR036259 MFS transporter superfamily -<-----sep----->NCBIfam sugar porter family MFS transporter IPR003663 Sugar/inositol transporter GO:0016020|GO:0022857|GO:0055085<-----sep----->PANTHER PLASTIDIC GLUCOSE TRANSPORTER 4 - -<-----sep----->Pfam Sugar (and other) transporter IPR005828 Major facilitator, sugar transporter-like GO:0016020|GO:0022857|GO:0055085<-----sep----->ProSitePatterns Sugar transport proteins signature 2. IPR005829 Sugar transporter, conserved site GO:0016020|GO:0022857|GO:0055085<-----sep----->ProSiteProfiles Major facilitator superfamily (MFS) profile. IPR020846 Major facilitator superfamily domain GO:0022857<-----sep----->SUPERFAMILY MFS general substrate transporter IPR036259 MFS transporter superfamily -
contig_1	g148	1927	0.0230292	0.0553337															Gene3D - - -<-----sep----->Gene3D Guanine Nucleotide Dissociation Inhibitor, domain 1 - -<-----sep----->Gene3D - IPR036188 FAD/NAD(P)-binding domain superfamily -<-----sep----->Gene3D - - -<-----sep----->Gene3D - - -<-----sep----->PANTHER FLAVIN MONOAMINE OXIDASE - -<-----sep----->Pfam Flavin containing amine oxidoreductase IPR002937 Amine oxidase GO:0016491<-----sep----->SUPERFAMILY FAD/NAD(P)-binding domain IPR036188 FAD/NAD(P)-binding domain superfamily -<-----sep----->SUPERFAMILY FAD-linked reductases, C-terminal domain - -
contig_1	g149	2145	0	0.0925302															CDD Peptidases_S8_S53 - -<-----sep----->Gene3D Peptidase S8/S53 domain IPR036852 Peptidase S8/S53 domain superfamily GO:0004252|GO:0006508<-----sep----->MobiDBLite consensus disorder prediction - -<-----sep----->PANTHER PEPTIDASE S8 - -<-----sep----->Pfam Subtilase family IPR000209 Peptidase S8/S53 domain GO:0006508|GO:0008236<-----sep----->ProSitePatterns Serine proteases, subtilase family, serine active site. IPR023828 Peptidase S8, subtilisin, Ser-active site -<-----sep----->ProSiteProfiles Serine proteases, subtilase domain profile. - -<-----sep----->SUPERFAMILY Subtilisin-like IPR036852 Peptidase S8/S53 domain superfamily GO:0004252|GO:0006508
contig_1	g150	2226	0	0.0182526															Gene3D - IPR036404 Jacalin-like lectin domain superfamily -<-----sep----->SUPERFAMILY Mannose-binding lectins IPR036404 Jacalin-like lectin domain superfamily -
contig_1	g151	1534	0	0															MobiDBLite consensus disorder prediction - -
contig_1	g152	1150	21.4118	39.4432								Yes	884.578	-0.788224	0.261137	-3.01843	0.0025409	0.00626804	Gene3D - - -<-----sep----->PANTHER PROTEIN YEEZ - -<-----sep----->Pfam NAD(P)H-binding IPR016040 NAD(P)-binding domain -<-----sep----->SUPERFAMILY NAD(P)-binding Rossmann-fold domains IPR036291 NAD(P)-binding domain superfamily -
contig_1	g153	1106	0	0.0543741							Yes								CDD OYE_like_FMN - -<-----sep----->Gene3D Aldolase class I IPR013785 Aldolase-type TIM barrel -<-----sep----->PANTHER NADH OXIDOREDUCTASE-RELATED IPR045247 Oxidoreductase Oye-like GO:0010181|GO:0016491<-----sep----->Pfam NADH:flavin oxidoreductase / NADH oxidase family IPR001155 NADH:flavin oxidoreductase/NADH oxidase, N-terminal GO:0010181|GO:0016491<-----sep----->SUPERFAMILY FMN-linked oxidoreductases - -
contig_1	g154	3589	0.42053	2.33824								Yes	116.896	-2.41262	0.608102	-3.96745	7.26457e-05	0.000243978	CDD DeoC IPR011343 Deoxyribose-phosphate aldolase GO:0004139|GO:0005737|GO:0009264<-----sep----->CDD fungal_TF_MHR - -<-----sep----->Gene3D Aldolase class I IPR013785 Aldolase-type TIM barrel -<-----sep----->Hamap Deoxyribose-phosphate aldolase [deoC]. IPR028581 Deoxyribose-phosphate aldolase type I GO:0004139<-----sep----->MobiDBLite consensus disorder prediction - -<-----sep----->NCBIfam deoxyribose-phosphate aldolase IPR011343 Deoxyribose-phosphate aldolase GO:0004139|GO:0005737|GO:0009264<-----sep----->PANTHER DEOXYRIBOSE-PHOSPHATE ALDOLASE IPR011343 Deoxyribose-phosphate aldolase GO:0004139|GO:0005737|GO:0009264<-----sep----->Pfam DeoC/LacD family aldolase IPR002915 DeoC/FbaB/LacD aldolase GO:0016829<-----sep----->Pfam Fungal specific transcription factor domain IPR007219 Transcription factor domain, fungi GO:0003677|GO:0006351|GO:0008270<-----sep----->SMART Fungal_trans_2 IPR007219 Transcription factor domain, fungi GO:0003677|GO:0006351|GO:0008270<-----sep----->SMART DeoC_2 IPR002915 DeoC/FbaB/LacD aldolase GO:0016829<-----sep----->SUPERFAMILY Aldolase - -
contig_1	g155	1226	0	0.0186448							Yes								Gene3D - - -<-----sep----->Gene3D - - -<-----sep----->SUPERFAMILY Fucose-specific lectin - -
contig_1	g156	6706	0.0260462	0.263465								Yes	28.3423	-3.29651	1.07143	-3.07675	0.00209271	0.00526978	Coils Coil - -<-----sep----->Coils Coil - -<-----sep----->Gene3D Tetratricopeptide repeat domain IPR011990 Tetratricopeptide-like helical domain superfamily GO:0005515<-----sep----->Gene3D Tetratricopeptide repeat domain IPR011990 Tetratricopeptide-like helical domain superfamily GO:0005515<-----sep----->Gene3D Tetratricopeptide repeat domain IPR011990 Tetratricopeptide-like helical domain superfamily GO:0005515<-----sep----->PANTHER RAPSYN-RELATED - -<-----sep----->Pfam CHAT domain IPR024983 CHAT domain -<-----sep----->SMART tpr_5 IPR019734 Tetratricopeptide repeat GO:0005515<-----sep----->SMART tpr_5 IPR019734 Tetratricopeptide repeat GO:0005515<-----sep----->SMART tpr_5 IPR019734 Tetratricopeptide repeat GO:0005515<-----sep----->SMART tpr_5 IPR019734 Tetratricopeptide repeat GO:0005515<-----sep----->SMART tpr_5 IPR019734 Tetratricopeptide repeat GO:0005515<-----sep----->SUPERFAMILY TPR-like IPR011990 Tetratricopeptide-like helical domain superfamily GO:0005515
contig_1	g157	509	0	0			Cytoplasmic (0.845)				Yes								Gene3D alpha/beta hydrolase IPR029058 Alpha/Beta hydrolase fold -<-----sep----->SUPERFAMILY alpha/beta-Hydrolases IPR029058 Alpha/Beta hydrolase fold -
contig_1	g158	1477	0	0.00434457				Yes											Gene3D - - -<-----sep----->PANTHER UNCHARACTERIZED - -<-----sep----->Pfam Saccharopine dehydrogenase NADP binding domain IPR005097 Saccharopine dehydrogenase, NADP binding domain GO:0016491<-----sep----->SUPERFAMILY NAD(P)-binding Rossmann-fold domains IPR036291 NAD(P)-binding domain superfamily -
contig_1	g159	1942	0.517243	0.135748															Gene3D MFS general substrate transporter like domains IPR036259 MFS transporter superfamily -<-----sep----->Gene3D MFS general substrate transporter like domains IPR036259 MFS transporter superfamily -<-----sep----->MobiDBLite consensus disorder prediction - -<-----sep----->PANTHER MAJOR FACILITATOR SUPERFAMILY - -<-----sep----->Pfam Major Facilitator Superfamily IPR011701 Major facilitator superfamily GO:0022857|GO:0055085<-----sep----->ProSitePatterns Sugar transport proteins signature 1. IPR005829 Sugar transporter, conserved site GO:0016020|GO:0022857|GO:0055085<-----sep----->ProSiteProfiles Major facilitator superfamily (MFS) profile. IPR020846 Major facilitator superfamily domain GO:0022857<-----sep----->SUPERFAMILY MFS general substrate transporter IPR036259 MFS transporter superfamily -
contig_1	g160	760	0	0															Gene3D - - -<-----sep----->Pfam SnoaL-like domain IPR037401 SnoaL-like domain -<-----sep----->SUPERFAMILY NTF2-like IPR032710 NTF2-like domain superfamily -
contig_1	g161	966	0.054444	0.0120961															Gene3D - - -<-----sep----->Gene3D - - -<-----sep----->Pfam SnoaL-like domain IPR037401 SnoaL-like domain -<-----sep----->SUPERFAMILY NTF2-like IPR032710 NTF2-like domain superfamily -<-----sep----->SUPERFAMILY NTF2-like IPR032710 NTF2-like domain superfamily -
contig_1	g162	1773	0	0.00779033															CDD CYP57A1-like - -<-----sep----->Gene3D Cytochrome P450 IPR036396 Cytochrome P450 superfamily GO:0004497|GO:0005506|GO:0016705|GO:0020037<-----sep----->PANTHER CYTOCHROME P450 - -<-----sep----->Pfam Cytochrome P450 IPR001128 Cytochrome P450 GO:0004497|GO:0005506|GO:0016705|GO:0020037<-----sep----->PRINTS P450 superfamily signature IPR001128 Cytochrome P450 GO:0004497|GO:0005506|GO:0016705|GO:0020037<-----sep----->PRINTS P450 superfamily signature IPR001128 Cytochrome P450 GO:0004497|GO:0005506|GO:0016705|GO:0020037<-----sep----->PRINTS P450 superfamily signature IPR001128 Cytochrome P450 GO:0004497|GO:0005506|GO:0016705|GO:0020037<-----sep----->PRINTS P450 superfamily signature IPR001128 Cytochrome P450 GO:0004497|GO:0005506|GO:0016705|GO:0020037<-----sep----->PRINTS E-class P450 group I signature IPR002401 Cytochrome P450, E-class, group I GO:0004497|GO:0005506|GO:0016705|GO:0020037<-----sep----->PRINTS E-class P450 group I signature IPR002401 Cytochrome P450, E-class, group I GO:0004497|GO:0005506|GO:0016705|GO:0020037<-----sep----->PRINTS E-class P450 group I signature IPR002401 Cytochrome P450, E-class, group I GO:0004497|GO:0005506|GO:0016705|GO:0020037<-----sep----->PRINTS E-class P450 group I signature IPR002401 Cytochrome P450, E-class, group I GO:0004497|GO:0005506|GO:0016705|GO:0020037<-----sep----->PRINTS E-class P450 group I signature IPR002401 Cytochrome P450, E-class, group I GO:0004497|GO:0005506|GO:0016705|GO:0020037<-----sep----->PRINTS E-class P450 group I signature IPR002401 Cytochrome P450, E-class, group I GO:0004497|GO:0005506|GO:0016705|GO:0020037<-----sep----->ProSitePatterns Cytochrome P450 cysteine heme-iron ligand signature. IPR017972 Cytochrome P450, conserved site GO:0005506|GO:0016705<-----sep----->SUPERFAMILY Cytochrome P450 IPR036396 Cytochrome P450 superfamily GO:0004497|GO:0005506|GO:0016705|GO:0020037
contig_1	g163	882	0	0.00835347															Gene3D - - -<-----sep----->SUPERFAMILY NTF2-like IPR032710 NTF2-like domain superfamily -
contig_1	g164	1111	0.17677	0.043965															CDD PCBER_SDR_a IPR045312 Phenylcoumaran benzylic ether reductase-like GO:0016491<-----sep----->Gene3D - - -<-----sep----->Gene3D - - -<-----sep----->PANTHER NMRA-LIKE FAMILY PROTEIN - -<-----sep----->Pfam NmrA-like family IPR008030 NmrA-like domain -<-----sep----->SUPERFAMILY NAD(P)-binding Rossmann-fold domains IPR036291 NAD(P)-binding domain superfamily -
contig_1	g165	1524	0	0.0118978					Yes										Gene3D - IPR016169 FAD-binding, type PCMH, subdomain 2 -<-----sep----->Gene3D - - -<-----sep----->PANTHER BINDING OXIDOREDUCTASE, PUTATIVE (AFU_ORTHOLOGUE AFUA_1G17690)-RELATED - -<-----sep----->Pfam FAD binding domain IPR006094 FAD linked oxidase, N-terminal GO:0050660<-----sep----->ProSitePatterns Oxygen oxidoreductases covalent FAD-binding site. IPR006093 Oxygen oxidoreductase covalent FAD-binding site GO:0016491<-----sep----->ProSiteProfiles PCMH-type FAD-binding domain profile. IPR016166 FAD-binding domain, PCMH-type GO:0071949<-----sep----->SUPERFAMILY FAD-binding/transporter-associated domain-like IPR036318 FAD-binding, type PCMH-like superfamily GO:0050660
contig_1	g166	1675	0	0.0097965				Yes											Gene3D - IPR036188 FAD/NAD(P)-binding domain superfamily -<-----sep----->PANTHER MONOOXYGENASE - -<-----sep----->Pfam FAD binding domain IPR002938 FAD-binding domain GO:0071949<-----sep----->PRINTS Aromatic-ring hydroxylase (flavoprotein monooxygenase) signature - -<-----sep----->PRINTS Aromatic-ring hydroxylase (flavoprotein monooxygenase) signature - -<-----sep----->PRINTS Aromatic-ring hydroxylase (flavoprotein monooxygenase) signature - -<-----sep----->PRINTS Aromatic-ring hydroxylase (flavoprotein monooxygenase) signature - -<-----sep----->PRINTS Aromatic-ring hydroxylase (flavoprotein monooxygenase) signature - -<-----sep----->SUPERFAMILY FAD/NAD(P)-binding domain IPR036188 FAD/NAD(P)-binding domain superfamily -<-----sep----->SUPERFAMILY FAD-linked reductases, C-terminal domain - -
contig_1	g167	770	0.654554	0.485592				Yes			Yes								Gene3D - - -<-----sep----->PANTHER NADPH-DEPENDENT ALDEHYDE REDUCTASE-LIKE PROTEIN, CHLOROPLASTIC-RELATED - -<-----sep----->Pfam Enoyl-(Acyl carrier protein) reductase - -<-----sep----->PRINTS Short-chain dehydrogenase/reductase (SDR) superfamily signature IPR002347 Short-chain dehydrogenase/reductase SDR -<-----sep----->PRINTS Short-chain dehydrogenase/reductase (SDR) superfamily signature IPR002347 Short-chain dehydrogenase/reductase SDR -<-----sep----->PRINTS Short-chain dehydrogenase/reductase (SDR) superfamily signature IPR002347 Short-chain dehydrogenase/reductase SDR -<-----sep----->PRINTS Glucose/ribitol dehydrogenase family signature IPR002347 Short-chain dehydrogenase/reductase SDR -<-----sep----->PRINTS Glucose/ribitol dehydrogenase family signature IPR002347 Short-chain dehydrogenase/reductase SDR -<-----sep----->PRINTS Glucose/ribitol dehydrogenase family signature IPR002347 Short-chain dehydrogenase/reductase SDR -<-----sep----->PRINTS Glucose/ribitol dehydrogenase family signature IPR002347 Short-chain dehydrogenase/reductase SDR -<-----sep----->PRINTS Glucose/ribitol dehydrogenase family signature IPR002347 Short-chain dehydrogenase/reductase SDR -<-----sep----->PRINTS Glucose/ribitol dehydrogenase family signature IPR002347 Short-chain dehydrogenase/reductase SDR -<-----sep----->SUPERFAMILY NAD(P)-binding Rossmann-fold domains IPR036291 NAD(P)-binding domain superfamily -
contig_1	g168	1565	0.673232	0.598214							Yes								PANTHER BETA-CAROTENE DIOXYGENASE IPR004294 Carotenoid oxygenase GO:0016702<-----sep----->Pfam Retinal pigment epithelial membrane protein IPR004294 Carotenoid oxygenase GO:0016702
contig_1	g169	1937	0.466086	0.233374					Yes										Gene3D - IPR016171 Vanillyl-alcohol oxidase, C-terminal subdomain 2 -<-----sep----->Gene3D - IPR016167 FAD-binding, type PCMH, subdomain 1 -<-----sep----->Gene3D - IPR016169 FAD-binding, type PCMH, subdomain 2 -<-----sep----->Gene3D - IPR016170 Cytokinin dehydrogenase, C-terminal domain superfamily -<-----sep----->MobiDBLite consensus disorder prediction - -<-----sep----->PANTHER D-LACTATE DEHYDROGENASE - -<-----sep----->Pfam FAD binding domain IPR006094 FAD linked oxidase, N-terminal GO:0050660<-----sep----->Pfam FAD linked oxidases, C-terminal domain IPR004113 FAD-binding oxidoreductase/transferase, type 4, C-terminal GO:0003824|GO:0050660<-----sep----->ProSiteProfiles PCMH-type FAD-binding domain profile. IPR016166 FAD-binding domain, PCMH-type GO:0071949<-----sep----->SUPERFAMILY FAD-linked oxidases, C-terminal domain IPR016164 FAD-linked oxidase-like, C-terminal GO:0003824|GO:0050660<-----sep----->SUPERFAMILY FAD-binding/transporter-associated domain-like IPR036318 FAD-binding, type PCMH-like superfamily GO:0050660
contig_1	g170	1036	0	0.058317															Gene3D Aromatic compound dioxygenase IPR015889 Intradiol ring-cleavage dioxygenase, core GO:0005506|GO:0016702<-----sep----->PANTHER DIOXYGENASE, PUTATIVE (AFU_ORTHOLOGUE AFUA_2G02910)-RELATED - -<-----sep----->Pfam Dioxygenase IPR000627 Intradiol ring-cleavage dioxygenase, C-terminal GO:0003824|GO:0006725|GO:0008199<-----sep----->Pfam Catechol dioxygenase N terminus IPR007535 Catechol dioxygenase, N-terminal GO:0005506|GO:0009712|GO:0018576<-----sep----->SUPERFAMILY Aromatic compound dioxygenase IPR015889 Intradiol ring-cleavage dioxygenase, core GO:0005506|GO:0016702
contig_1	g171	1079	0	0.0504198							Yes								CDD MAR IPR034786 Maleylacetate reductase GO:0018506<-----sep----->Gene3D - - -<-----sep----->Gene3D - - -<-----sep----->PANTHER ALCOHOL DEHYDROGENASE IPR039697 Iron-type alcohol dehydrogenase-like -<-----sep----->Pfam Iron-containing alcohol dehydrogenase IPR001670 Alcohol dehydrogenase, iron-type/glycerol dehydrogenase GldA GO:0016491|GO:0046872<-----sep----->SUPERFAMILY Dehydroquinate synthase-like - -
contig_1	g172	1780	0	0															CDD CYP64-like - -<-----sep----->Gene3D Cytochrome P450 IPR036396 Cytochrome P450 superfamily GO:0004497|GO:0005506|GO:0016705|GO:0020037<-----sep----->PANTHER P450, PUTATIVE (EUROFUNG)-RELATED-RELATED - -<-----sep----->Pfam Cytochrome P450 IPR001128 Cytochrome P450 GO:0004497|GO:0005506|GO:0016705|GO:0020037<-----sep----->PRINTS E-class P450 group I signature IPR002401 Cytochrome P450, E-class, group I GO:0004497|GO:0005506|GO:0016705|GO:0020037<-----sep----->PRINTS E-class P450 group I signature IPR002401 Cytochrome P450, E-class, group I GO:0004497|GO:0005506|GO:0016705|GO:0020037<-----sep----->PRINTS E-class P450 group I signature IPR002401 Cytochrome P450, E-class, group I GO:0004497|GO:0005506|GO:0016705|GO:0020037<-----sep----->PRINTS E-class P450 group I signature IPR002401 Cytochrome P450, E-class, group I GO:0004497|GO:0005506|GO:0016705|GO:0020037<-----sep----->PRINTS E-class P450 group I signature IPR002401 Cytochrome P450, E-class, group I GO:0004497|GO:0005506|GO:0016705|GO:0020037<-----sep----->PRINTS E-class P450 group I signature IPR002401 Cytochrome P450, E-class, group I GO:0004497|GO:0005506|GO:0016705|GO:0020037<-----sep----->PRINTS E-class P450 group I signature IPR002401 Cytochrome P450, E-class, group I GO:0004497|GO:0005506|GO:0016705|GO:0020037<-----sep----->PRINTS E-class P450 group I signature IPR002401 Cytochrome P450, E-class, group I GO:0004497|GO:0005506|GO:0016705|GO:0020037<-----sep----->ProSitePatterns Cytochrome P450 cysteine heme-iron ligand signature. IPR017972 Cytochrome P450, conserved site GO:0005506|GO:0016705<-----sep----->SUPERFAMILY Cytochrome P450 IPR036396 Cytochrome P450 superfamily GO:0004497|GO:0005506|GO:0016705|GO:0020037
contig_1	g173	1570	2.08722	2.52174															CDD ALDH_SaliADH - -<-----sep----->Gene3D Aldehyde Dehydrogenase; Chain A, domain 2 IPR016163 Aldehyde dehydrogenase, C-terminal GO:0016620<-----sep----->Gene3D Aldehyde Dehydrogenase; Chain A, domain 1 IPR016162 Aldehyde dehydrogenase, N-terminal GO:0016491<-----sep----->PANTHER SUCCINATE-SEMIALDEHYDE DEHYDROGENASE, MITOCHONDRIAL - -<-----sep----->Pfam Aldehyde dehydrogenase family IPR015590 Aldehyde dehydrogenase domain GO:0016491<-----sep----->SUPERFAMILY ALDH-like IPR016161 Aldehyde/histidinol dehydrogenase GO:0016491
contig_1	g174	2628	3.66342	1.75843								Yes	225.653	1.18641	0.440305	2.69452	0.00704895	0.0156932	CDD fungal_TF_MHR - -<-----sep----->Gene3D Classic Zinc Finger - -<-----sep----->MobiDBLite consensus disorder prediction - -<-----sep----->MobiDBLite consensus disorder prediction - -<-----sep----->MobiDBLite consensus disorder prediction - -<-----sep----->MobiDBLite consensus disorder prediction - -<-----sep----->MobiDBLite consensus disorder prediction - -<-----sep----->PANTHER MIP31509P - -<-----sep----->Pfam Fungal specific transcription factor domain IPR007219 Transcription factor domain, fungi GO:0003677|GO:0006351|GO:0008270<-----sep----->ProSitePatterns Zinc finger C2H2 type domain signature. IPR013087 Zinc finger C2H2-type -<-----sep----->ProSiteProfiles Zinc finger C2H2 type domain profile. IPR013087 Zinc finger C2H2-type -<-----sep----->SMART c2h2final6 IPR013087 Zinc finger C2H2-type -<-----sep----->SMART c2h2final6 IPR013087 Zinc finger C2H2-type -<-----sep----->SUPERFAMILY beta-beta-alpha zinc fingers IPR036236 Zinc finger C2H2 superfamily -
contig_1	g175	1039	0	0.0220629															Gene3D alpha/beta hydrolase IPR029058 Alpha/Beta hydrolase fold -<-----sep----->MobiDBLite consensus disorder prediction - -<-----sep----->PANTHER AB HYDROLASE SUPERFAMILY PROTEIN C4A8.06C - -<-----sep----->Pfam Prolyl oligopeptidase family IPR001375 Peptidase S9, prolyl oligopeptidase, catalytic domain GO:0006508|GO:0008236<-----sep----->Pfam alpha/beta hydrolase fold IPR013094 Alpha/beta hydrolase fold-3 GO:0016787<-----sep----->SUPERFAMILY alpha/beta-Hydrolases IPR029058 Alpha/Beta hydrolase fold -
contig_1	g176	2070	0	0.101827															CDD GAL4 IPR001138 Zn(2)Cys(6) fungal-type DNA-binding domain GO:0000981|GO:0006355|GO:0008270<-----sep----->CDD fungal_TF_MHR - -<-----sep----->Gene3D - IPR036864 Zn(2)-C6 fungal-type DNA-binding domain superfamily GO:0000981|GO:0006355|GO:0008270<-----sep----->MobiDBLite consensus disorder prediction - -<-----sep----->MobiDBLite consensus disorder prediction - -<-----sep----->MobiDBLite consensus disorder prediction - -<-----sep----->PANTHER QUINIC ACID UTILIZATION ACTIVATOR - -<-----sep----->Pfam Fungal Zn(2)-Cys(6) binuclear cluster domain IPR001138 Zn(2)Cys(6) fungal-type DNA-binding domain GO:0000981|GO:0006355|GO:0008270<-----sep----->Pfam Fungal specific transcription factor domain IPR007219 Transcription factor domain, fungi GO:0003677|GO:0006351|GO:0008270<-----sep----->ProSitePatterns Zn(2)-C6 fungal-type DNA-binding domain signature. IPR001138 Zn(2)Cys(6) fungal-type DNA-binding domain GO:0000981|GO:0006355|GO:0008270<-----sep----->ProSiteProfiles Zn(2)-C6 fungal-type DNA-binding domain profile. IPR001138 Zn(2)Cys(6) fungal-type DNA-binding domain GO:0000981|GO:0006355|GO:0008270<-----sep----->SMART gal4_2 IPR001138 Zn(2)Cys(6) fungal-type DNA-binding domain GO:0000981|GO:0006355|GO:0008270<-----sep----->SUPERFAMILY Zn2/Cys6 DNA-binding domain IPR036864 Zn(2)-C6 fungal-type DNA-binding domain superfamily GO:0000981|GO:0006355|GO:0008270
contig_1	g177	1145	0	0.00792383							Yes								CDD MDR - -<-----sep----->Gene3D - - -<-----sep----->Gene3D - - -<-----sep----->PANTHER NAD-DEPENDENT ALCOHOL DEHYDROGENASE - -<-----sep----->Pfam Zinc-binding dehydrogenase IPR013149 Alcohol dehydrogenase-like, C-terminal -<-----sep----->SUPERFAMILY GroES-like IPR011032 GroES-like superfamily -<-----sep----->SUPERFAMILY NAD(P)-binding Rossmann-fold domains IPR036291 NAD(P)-binding domain superfamily -
contig_1	g178	945	0.0223936	0.314225															Gene3D alpha/beta hydrolase IPR029058 Alpha/Beta hydrolase fold -<-----sep----->PANTHER DIENELACTONE HYDROLASE - -<-----sep----->Pfam Dienelactone hydrolase family IPR002925 Dienelactone hydrolase GO:0016787<-----sep----->SUPERFAMILY alpha/beta-Hydrolases IPR029058 Alpha/Beta hydrolase fold -
contig_1	g179	3017	0.0975869	1.42424								Yes	66.1081	-3.64538	0.674539	-5.40426	6.5078e-08	3.43734e-07	MobiDBLite consensus disorder prediction - -<-----sep----->MobiDBLite consensus disorder prediction - -<-----sep----->MobiDBLite consensus disorder prediction - -<-----sep----->MobiDBLite consensus disorder prediction - -<-----sep----->MobiDBLite consensus disorder prediction - -
contig_1	g180	2259	26.5417	158.16				Yes				Yes	5054.05	-2.43341	0.201343	-12.0859	1.25396e-33	5.02509e-32	Gene3D MFS general substrate transporter like domains IPR036259 MFS transporter superfamily -<-----sep----->PANTHER PLASTIDIC GLUCOSE TRANSPORTER 4 - -<-----sep----->Pfam Sugar (and other) transporter IPR005828 Major facilitator, sugar transporter-like GO:0016020|GO:0022857|GO:0055085<-----sep----->Pfam Phospholipase_D-nuclease N-terminal IPR027379 Cardiolipin synthase N-terminal -<-----sep----->ProSitePatterns Sugar transport proteins signature 1. IPR005829 Sugar transporter, conserved site GO:0016020|GO:0022857|GO:0055085<-----sep----->ProSitePatterns Sugar transport proteins signature 2. IPR005829 Sugar transporter, conserved site GO:0016020|GO:0022857|GO:0055085<-----sep----->ProSiteProfiles Major facilitator superfamily (MFS) profile. IPR020846 Major facilitator superfamily domain GO:0022857<-----sep----->SUPERFAMILY MFS general substrate transporter IPR036259 MFS transporter superfamily -
contig_1	g181	2523	2.03558	0.357316					Yes			Yes	122.313	2.68614	0.429424	6.25522	3.96966e-10	2.76411e-09	Gene3D - - -<-----sep----->Gene3D Immunoglobulins IPR013783 Immunoglobulin-like fold -<-----sep----->Gene3D - IPR036962 Glycoside hydrolase, family 3, N-terminal domain superfamily GO:0004553|GO:0005975<-----sep----->Gene3D - IPR036881 Glycoside hydrolase family 3 C-terminal domain superfamily GO:0004553|GO:0005975<-----sep----->PANTHER BETA-GLUCOSIDASE - -<-----sep----->Pfam Glycosyl hydrolase family 3 N terminal domain IPR001764 Glycoside hydrolase, family 3, N-terminal GO:0004553|GO:0005975<-----sep----->Pfam Glycosyl hydrolase family 3 C-terminal domain IPR002772 Glycoside hydrolase family 3 C-terminal domain GO:0004553|GO:0005975<-----sep----->Pfam PA14 domain IPR011658 PA14 domain -<-----sep----->Pfam Fibronectin type III-like domain IPR026891 Fibronectin type III-like domain -<-----sep----->PRINTS Glycosyl hydrolase family 3 signature IPR001764 Glycoside hydrolase, family 3, N-terminal GO:0004553|GO:0005975<-----sep----->PRINTS Glycosyl hydrolase family 3 signature IPR001764 Glycoside hydrolase, family 3, N-terminal GO:0004553|GO:0005975<-----sep----->PRINTS Glycosyl hydrolase family 3 signature IPR001764 Glycoside hydrolase, family 3, N-terminal GO:0004553|GO:0005975<-----sep----->PRINTS Glycosyl hydrolase family 3 signature IPR001764 Glycoside hydrolase, family 3, N-terminal GO:0004553|GO:0005975<-----sep----->PRINTS Glycosyl hydrolase family 3 signature IPR001764 Glycoside hydrolase, family 3, N-terminal GO:0004553|GO:0005975<-----sep----->ProSitePatterns Glycosyl hydrolases family 3 active site. IPR019800 Glycoside hydrolase, family 3, active site GO:0004553|GO:0005975<-----sep----->ProSiteProfiles PA14 domain profile. IPR037524 PA14/GLEYA domain -<-----sep----->SMART pa14_novel IPR011658 PA14 domain -<-----sep----->SMART Fn3_like_2 IPR026891 Fibronectin type III-like domain -<-----sep----->SUPERFAMILY (Trans)glycosidases IPR017853 Glycoside hydrolase superfamily -<-----sep----->SUPERFAMILY Beta-D-glucan exohydrolase, C-terminal domain IPR036881 Glycoside hydrolase family 3 C-terminal domain superfamily GO:0004553|GO:0005975
contig_1	g182	2580	2.25111	1.48063															CDD fungal_TF_MHR - -<-----sep----->MobiDBLite consensus disorder prediction - -
contig_1	g183	1831	0.640941	0.435499
contig_1	g184	755	0.500482	0.17688							Yes
contig_1	g185	1070	7.47559	8.54832							Yes								Gene3D - - -<-----sep----->Pfam MYND finger IPR002893 Zinc finger, MYND-type -<-----sep----->SUPERFAMILY HIT/MYND zinc finger-like - -
contig_1	g186	1598	0	0.1163				Yes											Gene3D - IPR036188 FAD/NAD(P)-binding domain superfamily -<-----sep----->Gene3D - IPR036188 FAD/NAD(P)-binding domain superfamily -<-----sep----->PANTHER DIMETHYLANILINE MONOOXYGENASE - -<-----sep----->Pfam Flavin-binding monooxygenase-like IPR020946 Flavin monooxygenase-like GO:0004499|GO:0050660|GO:0050661<-----sep----->Pfam Flavin-binding monooxygenase-like IPR020946 Flavin monooxygenase-like GO:0004499|GO:0050660|GO:0050661<-----sep----->Pfam NAD(P)-binding Rossmann-like domain - -<-----sep----->PIRSF FMO IPR000960 Flavin monooxygenase FMO GO:0050660|GO:0050661<-----sep----->PIRSF FMO IPR000960 Flavin monooxygenase FMO GO:0050660|GO:0050661<-----sep----->PIRSF FMO IPR000960 Flavin monooxygenase FMO GO:0050660|GO:0050661<-----sep----->PRINTS Flavin-containing monooxygenase (FMO) signature IPR000960 Flavin monooxygenase FMO GO:0050660|GO:0050661<-----sep----->PRINTS Flavin-containing monooxygenase (FMO) signature IPR000960 Flavin monooxygenase FMO GO:0050660|GO:0050661<-----sep----->PRINTS Flavin-containing monooxygenase (FMO) signature IPR000960 Flavin monooxygenase FMO GO:0050660|GO:0050661<-----sep----->PRINTS Flavin-containing monooxygenase (FMO) signature IPR000960 Flavin monooxygenase FMO GO:0050660|GO:0050661<-----sep----->SUPERFAMILY FAD/NAD(P)-binding domain IPR036188 FAD/NAD(P)-binding domain superfamily -<-----sep----->SUPERFAMILY FAD/NAD(P)-binding domain IPR036188 FAD/NAD(P)-binding domain superfamily -
contig_1	g187	1145	0	0.0659158															Coils Coil - -<-----sep----->Gene3D - - -<-----sep----->Gene3D - IPR015943 WD40/YVTN repeat-like-containing domain superfamily GO:0005515<-----sep----->Gene3D - - -<-----sep----->PANTHER DNA REPAIR/RNA PROCESSING CPSF FAMILY - -<-----sep----->Pfam CPSF A subunit region IPR004871 Cleavage/polyadenylation specificity factor, A subunit, C-terminal GO:0003676|GO:0005634<-----sep----->SUPERFAMILY GroES-like IPR011032 GroES-like superfamily -
contig_1	g188	2857	0.0575119	0.152149															Gene3D Transferase(Phosphotransferase) domain 1 - -<-----sep----->Pfam Protein kinase domain IPR000719 Protein kinase domain GO:0004672|GO:0005524|GO:0006468<-----sep----->ProSiteProfiles Protein kinase domain profile. IPR000719 Protein kinase domain GO:0004672|GO:0005524|GO:0006468<-----sep----->SUPERFAMILY Protein kinase-like (PK-like) IPR011009 Protein kinase-like domain superfamily -
contig_1	g189	630	0.143422	0.092188				Yes											PANTHER - - -
contig_1	g190	1760	0.0151751	0															Gene3D - IPR036770 Ankyrin repeat-containing domain superfamily -<-----sep----->MobiDBLite consensus disorder prediction - -<-----sep----->MobiDBLite consensus disorder prediction - -<-----sep----->SUPERFAMILY Ankyrin repeat IPR036770 Ankyrin repeat-containing domain superfamily -
contig_1	g191	1912	0.0143864	0.0400037				Yes											Gene3D Transferase(Phosphotransferase) domain 1 - -<-----sep----->Gene3D - IPR038305 HeLo domain superfamily -<-----sep----->Gene3D - IPR038305 HeLo domain superfamily -<-----sep----->PANTHER HELO DOMAIN-CONTAINING PROTEIN-RELATED - -<-----sep----->Pfam Prion-inhibition and propagation IPR029498 Prion-inhibition and propagation, HeLo domain -<-----sep----->Pfam Prion-inhibition and propagation IPR029498 Prion-inhibition and propagation, HeLo domain -<-----sep----->ProSiteProfiles Protein kinase domain profile. IPR000719 Protein kinase domain GO:0004672|GO:0005524|GO:0006468<-----sep----->SUPERFAMILY Protein kinase-like (PK-like) IPR011009 Protein kinase-like domain superfamily -
contig_1	g192	975	1.00614	0.985289			Cytoplasmic (0.741)												Coils Coil - -<-----sep----->Gene3D - - -<-----sep----->MobiDBLite consensus disorder prediction - -<-----sep----->MobiDBLite consensus disorder prediction - -<-----sep----->MobiDBLite consensus disorder prediction - -<-----sep----->PANTHER FILAMENT ASSOCIATED PROTEIN, PUTATIVE (AFU_ORTHOLOGUE AFUA_8G06630)-RELATED - -<-----sep----->SUPERFAMILY Leucine zipper domain IPR046347 Basic-leucine zipper domain superfamily GO:0003700|GO:0006355
contig_1	g193	1373	0.907589	2.6113								Yes	58.3927	-1.43112	0.521282	-2.74539	0.0060439	0.0137164	Gene3D - IPR038770 Sodium/solute symporter superfamily -<-----sep----->MobiDBLite consensus disorder prediction - -<-----sep----->NCBIfam ACR3 family arsenite efflux transporter IPR004706 Arsenical-resistance protein Acr3 GO:0015103|GO:0015297|GO:0016020<-----sep----->PANTHER ARSENITE EFFLUX TRANSPORTER IPR004706 Arsenical-resistance protein Acr3 GO:0015103|GO:0015297|GO:0016020<-----sep----->Pfam Sodium Bile acid symporter family IPR002657 Bile acid:sodium symporter/arsenical resistance protein Acr3 GO:0016020<-----sep----->PIRSF Arsen_res_ArsB IPR004706 Arsenical-resistance protein Acr3 GO:0015103|GO:0015297|GO:0016020
contig_1	g194	605	1.82458	9.2212			Cytoplasmic (0.823)					Yes	41.8828	-2.31152	0.885837	-2.60942	0.00906958	0.0196289	Gene3D - IPR036873 Rhodanese-like domain superfamily -<-----sep----->Pfam Rhodanese-like domain IPR001763 Rhodanese-like domain -<-----sep----->ProSiteProfiles Rhodanese domain profile. IPR001763 Rhodanese-like domain -<-----sep----->SUPERFAMILY Rhodanese/Cell cycle control phosphatase IPR036873 Rhodanese-like domain superfamily -
contig_1	g195	869	0.049688	0.069191				Yes
contig_1	g196	832	51.6336	0.0632557				Yes	Yes			Yes	610.863	9.80095	0.525469	18.6518	1.22053e-77	2.21078e-75	CDD Rhamnogalacturan_acetylesterase_like IPR037459 Rhamnogalacturonan acetylesterase RhgT-like GO:0016787<-----sep----->Gene3D SGNH hydrolase IPR036514 SGNH hydrolase superfamily -<-----sep----->PANTHER PUTATIVE (AFU_ORTHOLOGUE AFUA_2G17250)-RELATED IPR037459 Rhamnogalacturonan acetylesterase RhgT-like GO:0016787<-----sep----->Pfam GDSL-like Lipase/Acylhydrolase family IPR013830 SGNH hydrolase-type esterase domain -<-----sep----->SUPERFAMILY SGNH hydrolase - -
contig_1	g197	1557	0.803472	0.575151															Gene3D MFS general substrate transporter like domains IPR036259 MFS transporter superfamily -<-----sep----->Gene3D MFS general substrate transporter like domains IPR036259 MFS transporter superfamily -<-----sep----->PANTHER PERMEASE-RELATED - -<-----sep----->Pfam Major Facilitator Superfamily IPR011701 Major facilitator superfamily GO:0022857|GO:0055085<-----sep----->ProSiteProfiles Major facilitator superfamily (MFS) profile. IPR020846 Major facilitator superfamily domain GO:0022857<-----sep----->SUPERFAMILY MFS general substrate transporter IPR036259 MFS transporter superfamily -
contig_1	g198	1043	0	0.0199637
contig_1	g199	446	3.60432	6.38055			Cytoplasmic (0.753)	Yes			Yes
contig_1	g200	1847	0.34866	1.24228															Gene3D - IPR036770 Ankyrin repeat-containing domain superfamily -<-----sep----->SUPERFAMILY Ankyrin repeat IPR036770 Ankyrin repeat-containing domain superfamily -
contig_1	g201	2384	0.0817692	0.484781							Yes								CDD ATP-synt_Fo_b - -<-----sep----->Coils Coil - -<-----sep----->Coils Coil - -<-----sep----->Coils Coil - -<-----sep----->MobiDBLite consensus disorder prediction - -<-----sep----->MobiDBLite consensus disorder prediction - -<-----sep----->MobiDBLite consensus disorder prediction - -<-----sep----->MobiDBLite consensus disorder prediction - -<-----sep----->MobiDBLite consensus disorder prediction - -<-----sep----->MobiDBLite consensus disorder prediction - -<-----sep----->MobiDBLite consensus disorder prediction - -<-----sep----->MobiDBLite consensus disorder prediction - -<-----sep----->MobiDBLite consensus disorder prediction - -<-----sep----->MobiDBLite consensus disorder prediction - -<-----sep----->MobiDBLite consensus disorder prediction - -<-----sep----->MobiDBLite consensus disorder prediction - -<-----sep----->MobiDBLite consensus disorder prediction - -
contig_1	g202	3748	0.0175988	0.365432								Yes	20.5353	-4.28414	1.18847	-3.60475	0.000312453	0.000934744	Gene3D - IPR036770 Ankyrin repeat-containing domain superfamily -<-----sep----->Gene3D - IPR036770 Ankyrin repeat-containing domain superfamily -<-----sep----->Gene3D - IPR036770 Ankyrin repeat-containing domain superfamily -<-----sep----->Gene3D - IPR027417 P-loop containing nucleoside triphosphate hydrolase -<-----sep----->MobiDBLite consensus disorder prediction - -<-----sep----->MobiDBLite consensus disorder prediction - -<-----sep----->PANTHER ANKYRIN REPEAT AND PROTEIN KINASE DOMAIN-CONTAINING PROTEIN - -<-----sep----->Pfam NACHT domain IPR007111 NACHT nucleoside triphosphatase -<-----sep----->Pfam Ankyrin repeats (3 copies) IPR002110 Ankyrin repeat GO:0005515<-----sep----->Pfam Ankyrin repeats (3 copies) IPR002110 Ankyrin repeat GO:0005515<-----sep----->Pfam Ankyrin repeats (3 copies) IPR002110 Ankyrin repeat GO:0005515<-----sep----->Pfam Ankyrin repeats (many copies) IPR002110 Ankyrin repeat GO:0005515<-----sep----->PRINTS Ankyrin repeat signature IPR002110 Ankyrin repeat GO:0005515<-----sep----->PRINTS Ankyrin repeat signature IPR002110 Ankyrin repeat GO:0005515<-----sep----->ProSiteProfiles Ankyrin repeat profile. IPR002110 Ankyrin repeat GO:0005515<-----sep----->ProSiteProfiles Ankyrin repeat profile. IPR002110 Ankyrin repeat GO:0005515<-----sep----->ProSiteProfiles Ankyrin repeat profile. IPR002110 Ankyrin repeat GO:0005515<-----sep----->ProSiteProfiles Ankyrin repeat profile. IPR002110 Ankyrin repeat GO:0005515<-----sep----->ProSiteProfiles Ankyrin repeat profile. IPR002110 Ankyrin repeat GO:0005515<-----sep----->ProSiteProfiles Ankyrin repeat profile. IPR002110 Ankyrin repeat GO:0005515<-----sep----->ProSiteProfiles Ankyrin repeat profile. IPR002110 Ankyrin repeat GO:0005515<-----sep----->ProSiteProfiles Ankyrin repeat profile. IPR002110 Ankyrin repeat GO:0005515<-----sep----->ProSiteProfiles Ankyrin repeat profile. IPR002110 Ankyrin repeat GO:0005515<-----sep----->ProSiteProfiles Ankyrin repeat profile. IPR002110 Ankyrin repeat GO:0005515<-----sep----->ProSiteProfiles Ankyrin repeat profile. IPR002110 Ankyrin repeat GO:0005515<-----sep----->ProSiteProfiles Ankyrin repeat profile. IPR002110 Ankyrin repeat GO:0005515<-----sep----->ProSiteProfiles Ankyrin repeat region circular profile. - -<-----sep----->ProSiteProfiles Ankyrin repeat region circular profile. - -<-----sep----->ProSiteProfiles Ankyrin repeat region circular profile. - -<-----sep----->ProSiteProfiles Ankyrin repeat region circular profile. - -<-----sep----->ProSiteProfiles Ankyrin repeat region circular profile. - -<-----sep----->ProSiteProfiles Ankyrin repeat region circular profile. - -<-----sep----->ProSiteProfiles Ankyrin repeat region circular profile. - -<-----sep----->ProSiteProfiles Ankyrin repeat region circular profile. - -<-----sep----->ProSiteProfiles Ankyrin repeat region circular profile. - -<-----sep----->ProSiteProfiles Ankyrin repeat region circular profile. - -<-----sep----->ProSiteProfiles NACHT-NTPase domain profile. IPR007111 NACHT nucleoside triphosphatase -<-----sep----->SMART ANK_2a IPR002110 Ankyrin repeat GO:0005515<-----sep----->SMART ANK_2a IPR002110 Ankyrin repeat GO:0005515<-----sep----->SMART ANK_2a IPR002110 Ankyrin repeat GO:0005515<-----sep----->SMART ANK_2a IPR002110 Ankyrin repeat GO:0005515<-----sep----->SMART ANK_2a IPR002110 Ankyrin repeat GO:0005515<-----sep----->SMART ANK_2a IPR002110 Ankyrin repeat GO:0005515<-----sep----->SMART ANK_2a IPR002110 Ankyrin repeat GO:0005515<-----sep----->SMART ANK_2a IPR002110 Ankyrin repeat GO:0005515<-----sep----->SMART ANK_2a IPR002110 Ankyrin repeat GO:0005515<-----sep----->SMART ANK_2a IPR002110 Ankyrin repeat GO:0005515<-----sep----->SMART ANK_2a IPR002110 Ankyrin repeat GO:0005515<-----sep----->SMART ANK_2a IPR002110 Ankyrin repeat GO:0005515<-----sep----->SMART ANK_2a IPR002110 Ankyrin repeat GO:0005515<-----sep----->SMART ANK_2a IPR002110 Ankyrin repeat GO:0005515<-----sep----->SMART ANK_2a IPR002110 Ankyrin repeat GO:0005515<-----sep----->SMART ANK_2a IPR002110 Ankyrin repeat GO:0005515<-----sep----->SUPERFAMILY Ankyrin repeat IPR036770 Ankyrin repeat-containing domain superfamily -<-----sep----->SUPERFAMILY Ankyrin repeat IPR036770 Ankyrin repeat-containing domain superfamily -<-----sep----->SUPERFAMILY Ankyrin repeat IPR036770 Ankyrin repeat-containing domain superfamily -<-----sep----->SUPERFAMILY P-loop containing nucleoside triphosphate hydrolases IPR027417 P-loop containing nucleoside triphosphate hydrolase -
contig_1	g203	620	2.1431	8.31181				Yes			Yes	Yes	64.5072	-1.86721	0.730865	-2.5548	0.0106249	0.0225707	Pfam N-terminal domain on NACHT_NTPase and P-loop NTPases IPR031352 NACHT-NTPase and P-loop NTPases, N-terminal domain -
contig_1	g204	1189	0	2.78632								Yes	35.8875	-7.82907	1.40561	-5.56989	2.54906e-08	1.41806e-07	Pfam N-terminal domain on NACHT_NTPase and P-loop NTPases IPR031352 NACHT-NTPase and P-loop NTPases, N-terminal domain -
contig_1	g205	1208	0	0.0108777							Yes
contig_1	g206	1496	0	0.0114239															Gene3D Amino acid/polyamine transporter I - -<-----sep----->MobiDBLite consensus disorder prediction - -<-----sep----->PANTHER AMINO ACID TRANSPORTER - -<-----sep----->Pfam Transmembrane amino acid transporter protein IPR013057 Amino acid transporter, transmembrane domain -
contig_1	g207	101	0	0			Cytoplasmic (0.925)				Yes
contig_1	g208	959	0	0.351132							Yes								Gene3D alpha/beta hydrolase IPR029058 Alpha/Beta hydrolase fold -<-----sep----->PANTHER PHOSPHOLIPASE-RELATED - -<-----sep----->Pfam Serine aminopeptidase, S33 IPR022742 Serine aminopeptidase, S33 -<-----sep----->SUPERFAMILY alpha/beta-Hydrolases IPR029058 Alpha/Beta hydrolase fold -
contig_1	g209	1563	0.551907	1.84268								Yes	49.0025	-1.65601	0.522611	-3.16872	0.00153113	0.00397865	CDD GAL4 IPR001138 Zn(2)Cys(6) fungal-type DNA-binding domain GO:0000981|GO:0006355|GO:0008270<-----sep----->Gene3D - IPR036864 Zn(2)-C6 fungal-type DNA-binding domain superfamily GO:0000981|GO:0006355|GO:0008270<-----sep----->PANTHER ZN(2)-C6 FUNGAL-TYPE DOMAIN-CONTAINING PROTEIN-RELATED - -<-----sep----->Pfam Fungal Zn(2)-Cys(6) binuclear cluster domain IPR001138 Zn(2)Cys(6) fungal-type DNA-binding domain GO:0000981|GO:0006355|GO:0008270<-----sep----->ProSitePatterns Zn(2)-C6 fungal-type DNA-binding domain signature. IPR001138 Zn(2)Cys(6) fungal-type DNA-binding domain GO:0000981|GO:0006355|GO:0008270<-----sep----->ProSiteProfiles Zn(2)-C6 fungal-type DNA-binding domain profile. IPR001138 Zn(2)Cys(6) fungal-type DNA-binding domain GO:0000981|GO:0006355|GO:0008270<-----sep----->SMART gal4_2 IPR001138 Zn(2)Cys(6) fungal-type DNA-binding domain GO:0000981|GO:0006355|GO:0008270<-----sep----->SUPERFAMILY Zn2/Cys6 DNA-binding domain IPR036864 Zn(2)-C6 fungal-type DNA-binding domain superfamily GO:0000981|GO:0006355|GO:0008270
contig_1	g210	2573	2.33255	12.3649				Yes	Yes			Yes	559.046	-2.32476	0.468443	-4.96275	6.95037e-07	3.20288e-06	PANTHER KDEL LYS-ASP-GLU-LEU CONTAINING - RELATED - -<-----sep----->Pfam Glycosyl transferase family 90 IPR006598 Glycosyl transferase CAP10 domain -<-----sep----->SMART cap10 IPR006598 Glycosyl transferase CAP10 domain -
contig_1	g211	860	0	0.151784			Cytoplasmic (0.564)				Yes
contig_1	g212	3137	32.2658	12.0408							Yes	Yes	2752.68	1.56227	0.224683	6.9532	3.57095e-12	3.09581e-11	Gene3D - IPR036770 Ankyrin repeat-containing domain superfamily -<-----sep----->Gene3D - IPR036770 Ankyrin repeat-containing domain superfamily -<-----sep----->MobiDBLite consensus disorder prediction - -<-----sep----->MobiDBLite consensus disorder prediction - -<-----sep----->MobiDBLite consensus disorder prediction - -<-----sep----->MobiDBLite consensus disorder prediction - -<-----sep----->MobiDBLite consensus disorder prediction - -<-----sep----->PANTHER ANK_REP_REGION DOMAIN-CONTAINING PROTEIN-RELATED - -<-----sep----->Pfam Ankyrin repeat IPR002110 Ankyrin repeat GO:0005515<-----sep----->Pfam Ankyrin repeats (3 copies) IPR002110 Ankyrin repeat GO:0005515<-----sep----->Pfam Ankyrin repeats (3 copies) IPR002110 Ankyrin repeat GO:0005515<-----sep----->ProSiteProfiles Ankyrin repeat profile. IPR002110 Ankyrin repeat GO:0005515<-----sep----->ProSiteProfiles Ankyrin repeat profile. IPR002110 Ankyrin repeat GO:0005515<-----sep----->ProSiteProfiles Ankyrin repeat profile. IPR002110 Ankyrin repeat GO:0005515<-----sep----->ProSiteProfiles Ankyrin repeat region circular profile. - -<-----sep----->ProSiteProfiles Ankyrin repeat region circular profile. - -<-----sep----->SMART ANK_2a IPR002110 Ankyrin repeat GO:0005515<-----sep----->SMART ANK_2a IPR002110 Ankyrin repeat GO:0005515<-----sep----->SMART ANK_2a IPR002110 Ankyrin repeat GO:0005515<-----sep----->SMART ANK_2a IPR002110 Ankyrin repeat GO:0005515<-----sep----->SMART ANK_2a IPR002110 Ankyrin repeat GO:0005515<-----sep----->SMART ANK_2a IPR002110 Ankyrin repeat GO:0005515<-----sep----->SMART ANK_2a IPR002110 Ankyrin repeat GO:0005515<-----sep----->SMART ANK_2a IPR002110 Ankyrin repeat GO:0005515<-----sep----->SMART ANK_2a IPR002110 Ankyrin repeat GO:0005515<-----sep----->SMART ANK_2a IPR002110 Ankyrin repeat GO:0005515<-----sep----->SMART ANK_2a IPR002110 Ankyrin repeat GO:0005515<-----sep----->SMART ANK_2a IPR002110 Ankyrin repeat GO:0005515<-----sep----->SMART ANK_2a IPR002110 Ankyrin repeat GO:0005515<-----sep----->SUPERFAMILY Ankyrin repeat IPR036770 Ankyrin repeat-containing domain superfamily -<-----sep----->SUPERFAMILY Ankyrin repeat IPR036770 Ankyrin repeat-containing domain superfamily -
contig_1	g213	3160	2.36954	4.59064								Yes	262.919	-0.883216	0.370144	-2.38614	0.0170262	0.0338831	Gene3D Aldehyde Dehydrogenase; Chain A, domain 2 IPR016163 Aldehyde dehydrogenase, C-terminal GO:0016620<-----sep----->Gene3D - - -<-----sep----->Gene3D - - -<-----sep----->Gene3D Aldehyde Dehydrogenase; Chain A, domain 1 IPR016162 Aldehyde dehydrogenase, N-terminal GO:0016491<-----sep----->PANTHER 2-AMINOMUCONIC SEMIALDEHYDE DEHYDROGENASE - -<-----sep----->Pfam Aldehyde dehydrogenase family IPR015590 Aldehyde dehydrogenase domain GO:0016491<-----sep----->ProSitePatterns Aldehyde dehydrogenases glutamic acid active site. IPR029510 Aldehyde dehydrogenase, glutamic acid active site GO:0016491<-----sep----->SUPERFAMILY NAD(P)-binding Rossmann-fold domains IPR036291 NAD(P)-binding domain superfamily -<-----sep----->SUPERFAMILY ALDH-like IPR016161 Aldehyde/histidinol dehydrogenase GO:0016491
contig_1	g214	2233	1.09046	0.666764															CDD GAL4 IPR001138 Zn(2)Cys(6) fungal-type DNA-binding domain GO:0000981|GO:0006355|GO:0008270<-----sep----->Gene3D - IPR036864 Zn(2)-C6 fungal-type DNA-binding domain superfamily GO:0000981|GO:0006355|GO:0008270<-----sep----->PANTHER TRANSCRIPTIONAL ACTIVATOR PROTEIN UGA3 - -<-----sep----->Pfam Fungal Zn(2)-Cys(6) binuclear cluster domain IPR001138 Zn(2)Cys(6) fungal-type DNA-binding domain GO:0000981|GO:0006355|GO:0008270<-----sep----->Pfam Fungal specific transcription factor domain IPR021858 Fungal transcription factor -<-----sep----->ProSitePatterns Zn(2)-C6 fungal-type DNA-binding domain signature. IPR001138 Zn(2)Cys(6) fungal-type DNA-binding domain GO:0000981|GO:0006355|GO:0008270<-----sep----->ProSiteProfiles Zn(2)-C6 fungal-type DNA-binding domain profile. IPR001138 Zn(2)Cys(6) fungal-type DNA-binding domain GO:0000981|GO:0006355|GO:0008270<-----sep----->SMART gal4_2 IPR001138 Zn(2)Cys(6) fungal-type DNA-binding domain GO:0000981|GO:0006355|GO:0008270<-----sep----->SUPERFAMILY Zn2/Cys6 DNA-binding domain IPR036864 Zn(2)-C6 fungal-type DNA-binding domain superfamily GO:0000981|GO:0006355|GO:0008270
contig_1	g215	893	0.486914	0.651959							Yes								CDD DHDPS-like - -<-----sep----->Gene3D Aldolase class I IPR013785 Aldolase-type TIM barrel -<-----sep----->PANTHER N-ACETYLNEURAMINATE LYASE - -<-----sep----->Pfam Dihydrodipicolinate synthetase family IPR002220 DapA-like GO:0016829<-----sep----->PIRSF DHDPS IPR002220 DapA-like GO:0016829<-----sep----->PRINTS Dihydrodipicolinate synthase signature IPR002220 DapA-like GO:0016829<-----sep----->PRINTS Dihydrodipicolinate synthase signature IPR002220 DapA-like GO:0016829<-----sep----->PRINTS Dihydrodipicolinate synthase signature IPR002220 DapA-like GO:0016829<-----sep----->PRINTS Dihydrodipicolinate synthase signature IPR002220 DapA-like GO:0016829<-----sep----->ProSitePatterns Dihydrodipicolinate synthase signature 1. IPR020624 Schiff base-forming aldolase, conserved site GO:0016829<-----sep----->SMART DHDPS_2 IPR002220 DapA-like GO:0016829<-----sep----->SUPERFAMILY Aldolase - -
contig_1	g216	1340	0	0.035004				Yes			Yes								Gene3D - - -<-----sep----->MobiDBLite consensus disorder prediction - -<-----sep----->SUPERFAMILY Galactose-binding domain-like IPR008979 Galactose-binding-like domain superfamily -
contig_1	g217	1575	191.429	7.26488								Yes	5365.59	4.84433	0.661781	7.32015	2.477e-13	2.40529e-12	Gene3D Amino acid/polyamine transporter I - -<-----sep----->MobiDBLite consensus disorder prediction - -<-----sep----->PANTHER AMINO ACID TRANSPORTER - -<-----sep----->Pfam Transmembrane amino acid transporter protein IPR013057 Amino acid transporter, transmembrane domain -
contig_1	g218	1097	13.755	53.1266								Yes	928.38	-1.79032	0.706883	-2.53269	0.011319	0.023844	CDD PGDH - -<-----sep----->Gene3D - - -<-----sep----->Gene3D - - -<-----sep----->PANTHER PROSTAGLANDIN REDUCTASE IPR045010 Medium-chain dehydrogenase/reductase GO:0016628<-----sep----->Pfam Zinc-binding dehydrogenase IPR013149 Alcohol dehydrogenase-like, C-terminal -<-----sep----->Pfam N-terminal domain of oxidoreductase IPR041694 Oxidoreductase, N-terminal domain -<-----sep----->SMART PKS_ER_names_mod IPR020843 Polyketide synthase, enoylreductase domain GO:0016491<-----sep----->SUPERFAMILY GroES-like IPR011032 GroES-like superfamily -<-----sep----->SUPERFAMILY NAD(P)-binding Rossmann-fold domains IPR036291 NAD(P)-binding domain superfamily -
contig_1	g219	2295	9.21224	8.31001															CDD GAL4 IPR001138 Zn(2)Cys(6) fungal-type DNA-binding domain GO:0000981|GO:0006355|GO:0008270<-----sep----->CDD fungal_TF_MHR - -<-----sep----->Gene3D - IPR036864 Zn(2)-C6 fungal-type DNA-binding domain superfamily GO:0000981|GO:0006355|GO:0008270<-----sep----->PANTHER ZN(II)2CYS6 TRANSCRIPTION FACTOR (EUROFUNG)-RELATED - -<-----sep----->Pfam Fungal Zn(2)-Cys(6) binuclear cluster domain IPR001138 Zn(2)Cys(6) fungal-type DNA-binding domain GO:0000981|GO:0006355|GO:0008270<-----sep----->ProSitePatterns Zn(2)-C6 fungal-type DNA-binding domain signature. IPR001138 Zn(2)Cys(6) fungal-type DNA-binding domain GO:0000981|GO:0006355|GO:0008270<-----sep----->ProSiteProfiles Zn(2)-C6 fungal-type DNA-binding domain profile. IPR001138 Zn(2)Cys(6) fungal-type DNA-binding domain GO:0000981|GO:0006355|GO:0008270<-----sep----->SMART gal4_2 IPR001138 Zn(2)Cys(6) fungal-type DNA-binding domain GO:0000981|GO:0006355|GO:0008270<-----sep----->SUPERFAMILY Zn2/Cys6 DNA-binding domain IPR036864 Zn(2)-C6 fungal-type DNA-binding domain superfamily GO:0000981|GO:0006355|GO:0008270
contig_1	g220	524	0	1.64059							Yes	Yes	6.67372	-5.40221	1.88573	-2.86479	0.00417285	0.00985025
contig_1	g221	1137	0.796701	3.45505															Gene3D - IPR029039 Flavoprotein-like superfamily -<-----sep----->NCBIfam arsenical resistance protein ArsH IPR014063 Arsenate resistance ArsH -<-----sep----->PANTHER ARSENIC RESISTANCE PROTEIN ARSH (AFU_ORTHOLOGUE AFUA_5G15030) IPR014063 Arsenate resistance ArsH -<-----sep----->Pfam NADPH-dependent FMN reductase IPR005025 NADPH-dependent FMN reductase-like GO:0016491<-----sep----->SUPERFAMILY Flavoproteins IPR029039 Flavoprotein-like superfamily -
contig_1	g222	1800	19.1897	14.972															Gene3D MFS general substrate transporter like domains IPR036259 MFS transporter superfamily -<-----sep----->MobiDBLite consensus disorder prediction - -<-----sep----->MobiDBLite consensus disorder prediction - -<-----sep----->MobiDBLite consensus disorder prediction - -<-----sep----->MobiDBLite consensus disorder prediction - -<-----sep----->PANTHER MAJOR FACILITATOR SUPERFAMILY DOMAIN-CONTAINING PROTEIN 10 - -<-----sep----->Pfam Major Facilitator Superfamily IPR011701 Major facilitator superfamily GO:0022857|GO:0055085<-----sep----->PRINTS Tetracycline resistance protein signature IPR001958 Tetracycline resistance protein TetA/multidrug resistance protein MdtG GO:0022857<-----sep----->PRINTS Tetracycline resistance protein signature IPR001958 Tetracycline resistance protein TetA/multidrug resistance protein MdtG GO:0022857<-----sep----->PRINTS Tetracycline resistance protein signature IPR001958 Tetracycline resistance protein TetA/multidrug resistance protein MdtG GO:0022857<-----sep----->ProSiteProfiles Major facilitator superfamily (MFS) profile. IPR020846 Major facilitator superfamily domain GO:0022857<-----sep----->SUPERFAMILY MFS general substrate transporter IPR036259 MFS transporter superfamily -
contig_1	g223	81	0	0
contig_1	g224	2582	0.0131623	0.192419				Yes											Gene3D - IPR027417 P-loop containing nucleoside triphosphate hydrolase -<-----sep----->PANTHER AMELOGENIN - -<-----sep----->Pfam NACHT domain IPR007111 NACHT nucleoside triphosphatase -<-----sep----->ProSiteProfiles NACHT-NTPase domain profile. IPR007111 NACHT nucleoside triphosphatase -<-----sep----->SUPERFAMILY P-loop containing nucleoside triphosphate hydrolases IPR027417 P-loop containing nucleoside triphosphate hydrolase -
contig_1	g225	2668	0.969672	3.52903															CDD fungal_TF_MHR - -<-----sep----->Coils Coil - -<-----sep----->MobiDBLite consensus disorder prediction - -<-----sep----->MobiDBLite consensus disorder prediction - -<-----sep----->MobiDBLite consensus disorder prediction - -<-----sep----->MobiDBLite consensus disorder prediction - -<-----sep----->MobiDBLite consensus disorder prediction - -<-----sep----->MobiDBLite consensus disorder prediction - -<-----sep----->PANTHER THIAMINE REPRESSIBLE GENES REGULATORY PROTEIN THI5 - -<-----sep----->Pfam Fungal specific transcription factor domain IPR007219 Transcription factor domain, fungi GO:0003677|GO:0006351|GO:0008270<-----sep----->SMART Fungal_trans_2 IPR007219 Transcription factor domain, fungi GO:0003677|GO:0006351|GO:0008270
contig_1	g226	1436	0	0.141614				Yes											Gene3D Guanine Nucleotide Dissociation Inhibitor, domain 1 - -<-----sep----->Gene3D - IPR036188 FAD/NAD(P)-binding domain superfamily -<-----sep----->Gene3D - - -<-----sep----->PANTHER AMINE OXIDASE - -<-----sep----->Pfam Flavin containing amine oxidoreductase IPR002937 Amine oxidase GO:0016491<-----sep----->PRINTS Flavin-containing amine oxidase signature IPR001613 Flavin amine oxidase GO:0016491<-----sep----->PRINTS Flavin-containing amine oxidase signature IPR001613 Flavin amine oxidase GO:0016491<-----sep----->PRINTS Flavin-containing amine oxidase signature IPR001613 Flavin amine oxidase GO:0016491<-----sep----->PRINTS Flavin-containing amine oxidase signature IPR001613 Flavin amine oxidase GO:0016491<-----sep----->PRINTS Flavin-containing amine oxidase signature IPR001613 Flavin amine oxidase GO:0016491<-----sep----->PRINTS Flavin-containing amine oxidase signature IPR001613 Flavin amine oxidase GO:0016491<-----sep----->SUPERFAMILY FAD/NAD(P)-binding domain IPR036188 FAD/NAD(P)-binding domain superfamily -<-----sep----->SUPERFAMILY FAD-linked reductases, C-terminal domain - -
contig_1	g227	2458	2.92221	1.90937															CDD ALDH_F5_SSADH_GabD - -<-----sep----->Gene3D Aldehyde Dehydrogenase; Chain A, domain 2 IPR016163 Aldehyde dehydrogenase, C-terminal GO:0016620<-----sep----->Gene3D Aldehyde Dehydrogenase; Chain A, domain 1 IPR016162 Aldehyde dehydrogenase, N-terminal GO:0016491<-----sep----->MobiDBLite consensus disorder prediction - -<-----sep----->MobiDBLite consensus disorder prediction - -<-----sep----->MobiDBLite consensus disorder prediction - -<-----sep----->PANTHER SUCCINATE-SEMIALDEHYDE DEHYDROGENASE, MITOCHONDRIAL - -<-----sep----->Pfam Aldehyde dehydrogenase family IPR015590 Aldehyde dehydrogenase domain GO:0016491<-----sep----->ProSitePatterns Aldehyde dehydrogenases glutamic acid active site. IPR029510 Aldehyde dehydrogenase, glutamic acid active site GO:0016491<-----sep----->SUPERFAMILY ALDH-like IPR016161 Aldehyde/histidinol dehydrogenase GO:0016491
contig_1	g228	1001	0	0.169072							Yes								MobiDBLite consensus disorder prediction - -<-----sep----->MobiDBLite consensus disorder prediction - -<-----sep----->MobiDBLite consensus disorder prediction - -
contig_1	g229	1174	0	0			Cytoplasmic (0.61)
contig_1	g230	263	0	0			Cytoplasmic (0.76)				Yes								ProSitePatterns Zinc finger RanBP2-type signature. IPR001876 Zinc finger, RanBP2-type -
contig_1	g231	377	0	0			Cytoplasmic (0.74)				Yes
contig_1	g232	302	0	0			Cytoplasmic (0.912)				Yes								MobiDBLite consensus disorder prediction - -
contig_1	g233	242	0	0			Cytoplasmic (0.881)				Yes
contig_1	g234	788	0	0.0330161							Yes								Coils Coil - -
contig_1	g235	1701	0.109744	1.467								Yes	33.1284	-3.71401	1.49642	-2.48193	0.0130673	0.0269991	Gene3D MFS general substrate transporter like domains IPR036259 MFS transporter superfamily -<-----sep----->Gene3D MFS general substrate transporter like domains IPR036259 MFS transporter superfamily -<-----sep----->MobiDBLite consensus disorder prediction - -<-----sep----->PANTHER PERMEASE-RELATED - -<-----sep----->Pfam Major Facilitator Superfamily IPR011701 Major facilitator superfamily GO:0022857|GO:0055085<-----sep----->ProSiteProfiles Major facilitator superfamily (MFS) profile. IPR020846 Major facilitator superfamily domain GO:0022857<-----sep----->SUPERFAMILY MFS general substrate transporter IPR036259 MFS transporter superfamily -
contig_1	g236	1118	10.5901	2.83688					Yes		Yes	Yes	245.06	1.99192	0.356548	5.58669	2.31443e-08	1.29549e-07	Gene3D - IPR012341 Six-hairpin glycosidase-like superfamily GO:0005975<-----sep----->PANTHER UNSATURATED RHAMNOGALACTURONAN HYDROLASE (EUROFUNG) - -<-----sep----->Pfam Glycosyl Hydrolase Family 88 IPR010905 Glycosyl hydrolase, family 88 -<-----sep----->SUPERFAMILY Six-hairpin glycosidases IPR008928 Six-hairpin glycosidase superfamily GO:0005975
contig_1	g237	2846	3.41029	6.87244					Yes		Yes	Yes	488.54	-0.92739	0.343646	-2.69868	0.00696157	0.0155216	Gene3D Immunoglobulins IPR013783 Immunoglobulin-like fold -<-----sep----->Gene3D - IPR036962 Glycoside hydrolase, family 3, N-terminal domain superfamily GO:0004553|GO:0005975<-----sep----->Gene3D - IPR036881 Glycoside hydrolase family 3 C-terminal domain superfamily GO:0004553|GO:0005975<-----sep----->PANTHER BETA-GLUCOSIDASE - -<-----sep----->Pfam Glycosyl hydrolase family 3 N terminal domain IPR001764 Glycoside hydrolase, family 3, N-terminal GO:0004553|GO:0005975<-----sep----->Pfam Glycosyl hydrolase family 3 C-terminal domain IPR002772 Glycoside hydrolase family 3 C-terminal domain GO:0004553|GO:0005975<-----sep----->Pfam Fibronectin type III-like domain IPR026891 Fibronectin type III-like domain -<-----sep----->PRINTS Glycosyl hydrolase family 3 signature IPR001764 Glycoside hydrolase, family 3, N-terminal GO:0004553|GO:0005975<-----sep----->PRINTS Glycosyl hydrolase family 3 signature IPR001764 Glycoside hydrolase, family 3, N-terminal GO:0004553|GO:0005975<-----sep----->PRINTS Glycosyl hydrolase family 3 signature IPR001764 Glycoside hydrolase, family 3, N-terminal GO:0004553|GO:0005975<-----sep----->PRINTS Glycosyl hydrolase family 3 signature IPR001764 Glycoside hydrolase, family 3, N-terminal GO:0004553|GO:0005975<-----sep----->PRINTS Glycosyl hydrolase family 3 signature IPR001764 Glycoside hydrolase, family 3, N-terminal GO:0004553|GO:0005975<-----sep----->ProSitePatterns Glycosyl hydrolases family 3 active site. IPR019800 Glycoside hydrolase, family 3, active site GO:0004553|GO:0005975<-----sep----->SMART Fn3_like_2 IPR026891 Fibronectin type III-like domain -<-----sep----->SUPERFAMILY (Trans)glycosidases IPR017853 Glycoside hydrolase superfamily -<-----sep----->SUPERFAMILY Beta-D-glucan exohydrolase, C-terminal domain IPR036881 Glycoside hydrolase family 3 C-terminal domain superfamily GO:0004553|GO:0005975
contig_1	g238	477	277.996	195.127			Cytoplasmic (0.822)					Yes	792.79	0.643524	0.211558	3.04183	0.00235142	0.00585056	Gene3D - - -<-----sep----->PANTHER 30S RIBOSOMAL PROTEIN S14 IPR001209 Ribosomal protein S14 GO:0003735|GO:0005840|GO:0006412<-----sep----->Pfam Ribosomal protein S14p/S29e IPR001209 Ribosomal protein S14 GO:0003735|GO:0005840|GO:0006412<-----sep----->SUPERFAMILY Glucocorticoid receptor-like (DNA-binding domain) - -
contig_1	g239	1133	16.3478	20.5784			Cytoplasmic (0.862)				Yes								Coils Coil - -<-----sep----->Coils Coil - -<-----sep----->MobiDBLite consensus disorder prediction - -<-----sep----->MobiDBLite consensus disorder prediction - -<-----sep----->MobiDBLite consensus disorder prediction - -<-----sep----->MobiDBLite consensus disorder prediction - -<-----sep----->MobiDBLite consensus disorder prediction - -<-----sep----->MobiDBLite consensus disorder prediction - -<-----sep----->PANTHER CELL CYCLE CONTROL PROTEIN CWF25 - -<-----sep----->Pfam N-terminal domain of CBF1 interacting co-repressor CIR IPR019339 CBF1-interacting co-repressor CIR, N-terminal domain -<-----sep----->Pfam Pre-mRNA splicing factor IPR022209 Pre-mRNA splicing factor -<-----sep----->SMART Cir_N_3 IPR019339 CBF1-interacting co-repressor CIR, N-terminal domain -
contig_1	g240	806	194.469	67.1864								Yes	1936.02	1.66206	0.167471	9.92444	3.25937e-23	7.1302e-22	Gene3D - IPR027417 P-loop containing nucleoside triphosphate hydrolase -<-----sep----->NCBIfam small GTP-binding protein domain IPR005225 Small GTP-binding protein domain GO:0005525<-----sep----->PANTHER RHO FAMILY GTPASE IPR003578 Small GTPase Rho GO:0005525|GO:0007264<-----sep----->Pfam Ras family IPR001806 Small GTPase GO:0003924|GO:0005525<-----sep----->PRINTS Transforming protein P21 ras signature - -<-----sep----->PRINTS Transforming protein P21 ras signature - -<-----sep----->PRINTS Transforming protein P21 ras signature - -<-----sep----->PRINTS Transforming protein P21 ras signature - -<-----sep----->PRINTS Transforming protein P21 ras signature - -<-----sep----->ProSiteProfiles small GTPase Rab1 family profile. - -<-----sep----->ProSiteProfiles small GTPase Rho family profile. - -<-----sep----->ProSiteProfiles small GTPase Ras family profile. IPR001806 Small GTPase GO:0003924|GO:0005525<-----sep----->SMART ras_sub_4 - -<-----sep----->SMART rho_sub_3 IPR001806 Small GTPase GO:0003924|GO:0005525<-----sep----->SMART rab_sub_5 - -<-----sep----->SUPERFAMILY P-loop containing nucleoside triphosphate hydrolases IPR027417 P-loop containing nucleoside triphosphate hydrolase -
contig_1	g241	536	0.080162	77.1284			Cytoplasmic (0.792)					Yes	266.713	-10.011	1.14936	-8.71008	3.03655e-18	4.57335e-17	Coils Coil - -<-----sep----->MobiDBLite consensus disorder prediction - -<-----sep----->MobiDBLite consensus disorder prediction - -<-----sep----->MobiDBLite consensus disorder prediction - -<-----sep----->MobiDBLite consensus disorder prediction - -
contig_1	g242	5926	0.00835323	0.0285892															CDD NF-X1-zinc-finger - -<-----sep----->CDD SF1_C_Upf1 IPR047187 Upf1-like, C-terminal helicase domain -<-----sep----->Coils Coil - -<-----sep----->Gene3D - IPR027417 P-loop containing nucleoside triphosphate hydrolase -<-----sep----->Gene3D - IPR027417 P-loop containing nucleoside triphosphate hydrolase -<-----sep----->MobiDBLite consensus disorder prediction - -<-----sep----->MobiDBLite consensus disorder prediction - -<-----sep----->PANTHER DNA2/NAM7 HELICASE FAMILY IPR045055 DNA2/NAM7-like helicase -<-----sep----->Pfam AAA domain IPR041677 DNA2/NAM7 helicase, helicase domain GO:0004386<-----sep----->Pfam AAA domain IPR041679 DNA2/NAM7 helicase-like, C-terminal -<-----sep----->Pfam Family of unknown function (DUF6539) IPR046439 Zinc finger, RZ-type -<-----sep----->ProSiteProfiles Zinc finger RZ-type profile. IPR046439 Zinc finger, RZ-type -<-----sep----->SMART znfxneu3 IPR000967 Zinc finger, NF-X1-type GO:0005634|GO:0008270<-----sep----->SMART znfxneu3 IPR000967 Zinc finger, NF-X1-type GO:0005634|GO:0008270<-----sep----->SUPERFAMILY P-loop containing nucleoside triphosphate hydrolases IPR027417 P-loop containing nucleoside triphosphate hydrolase -
contig_1	g243	829	404.103	195.521								Yes	5628.43	1.17296	0.190533	6.15617	7.45232e-10	5.00197e-09	CDD GST_C_family - -<-----sep----->CDD GST_N_family - -<-----sep----->Gene3D - - -<-----sep----->Gene3D Glutaredoxin - -<-----sep----->PANTHER - - -<-----sep----->Pfam Glutathione S-transferase, N-terminal domain IPR004045 Glutathione S-transferase, N-terminal -<-----sep----->ProSiteProfiles Soluble glutathione S-transferase N-terminal domain profile. IPR004045 Glutathione S-transferase, N-terminal -<-----sep----->ProSiteProfiles Soluble glutathione S-transferase C-terminal domain profile. IPR010987 Glutathione S-transferase, C-terminal-like -<-----sep----->ProSiteProfiles Glutaredoxin domain profile. - -<-----sep----->SFLD Main (cytGST) - -<-----sep----->SFLD Glutathione Transferase (cytosolic) IPR040079 Glutathione transferase family -<-----sep----->SUPERFAMILY GST C-terminal domain-like IPR036282 Glutathione S-transferase, C-terminal domain superfamily -<-----sep----->SUPERFAMILY Thioredoxin-like IPR036249 Thioredoxin-like superfamily -
contig_1	g244	1221	16.3502	10.8447				Yes	Yes										CDD GH16_fungal_CRH1_transglycosylase - -<-----sep----->Gene3D - - -<-----sep----->PANTHER GLYCOSYL HYDROLASE-RELATED - -<-----sep----->Pfam Glycosyl hydrolases family 16 IPR000757 Glycoside hydrolase family 16 GO:0004553|GO:0005975<-----sep----->ProSiteProfiles Glycosyl hydrolases family 16 (GH16) domain profile. IPR000757 Glycoside hydrolase family 16 GO:0004553|GO:0005975<-----sep----->SUPERFAMILY Concanavalin A-like lectins/glucanases IPR013320 Concanavalin A-like lectin/glucanase domain superfamily -
contig_1	g245	572	51.6955	21.1788				Yes			Yes	Yes	468.34	1.39011	0.30509	4.55639	5.20405e-06	2.11794e-05	CDD NAT_SF - -<-----sep----->Gene3D - - -<-----sep----->Pfam Acetyltransferase (GNAT) family IPR000182 GNAT domain GO:0016747<-----sep----->ProSiteProfiles Gcn5-related N-acetyltransferase (GNAT) domain profile. IPR000182 GNAT domain GO:0016747<-----sep----->SUPERFAMILY Acyl-CoA N-acyltransferases (Nat) IPR016181 Acyl-CoA N-acyltransferase -
contig_1	g246	1525	153.665	60.778								Yes	5425.21	1.51412	0.368677	4.10689	4.01024e-05	0.000141504	Gene3D - IPR016143 Citrate synthase-like, small alpha subdomain -<-----sep----->Gene3D Citrate Synthase, domain 1 IPR016142 Citrate synthase-like, large alpha subdomain -<-----sep----->PANTHER CITRATE SYNTHASE IPR002020 Citrate synthase GO:0006099|GO:0046912<-----sep----->Pfam Citrate synthase, C-terminal domain IPR002020 Citrate synthase GO:0006099|GO:0046912<-----sep----->PRINTS Citrate synthase signature IPR002020 Citrate synthase GO:0006099|GO:0046912<-----sep----->PRINTS Citrate synthase signature IPR002020 Citrate synthase GO:0006099|GO:0046912<-----sep----->PRINTS Citrate synthase signature IPR002020 Citrate synthase GO:0006099|GO:0046912<-----sep----->PRINTS Citrate synthase signature IPR002020 Citrate synthase GO:0006099|GO:0046912<-----sep----->PRINTS Citrate synthase signature IPR002020 Citrate synthase GO:0006099|GO:0046912<-----sep----->PRINTS Citrate synthase signature IPR002020 Citrate synthase GO:0006099|GO:0046912<-----sep----->ProSitePatterns Citrate synthase signature. IPR019810 Citrate synthase active site GO:0046912<-----sep----->SUPERFAMILY Citrate synthase IPR036969 Citrate synthase superfamily GO:0046912
contig_1	g247	1844	28.8569	11.154				Yes				Yes	1363.23	1.56642	0.40516	3.86619	0.000110551	0.000358862	CDD ICL_PEPM IPR039556 ICL/PEPM domain GO:0003824<-----sep----->Gene3D - - -<-----sep----->Gene3D - IPR040442 Pyruvate kinase-like domain superfamily -<-----sep----->NCBIfam isocitrate lyase IPR006254 Isocitrate lyase GO:0004451|GO:0019752<-----sep----->PANTHER ISOCITRATE LYASE/MALATE SYNTHASE IPR006254 Isocitrate lyase GO:0004451|GO:0019752<-----sep----->Pfam Isocitrate lyase family IPR006254 Isocitrate lyase GO:0004451|GO:0019752<-----sep----->PIRSF ICL IPR006254 Isocitrate lyase GO:0004451|GO:0019752<-----sep----->PIRSF ICL IPR006254 Isocitrate lyase GO:0004451|GO:0019752<-----sep----->ProSitePatterns Isocitrate lyase signature. IPR018523 Isocitrate lyase/phosphorylmutase, conserved site GO:0003824<-----sep----->SUPERFAMILY Phosphoenolpyruvate/pyruvate domain IPR015813 Pyruvate/Phosphoenolpyruvate kinase-like domain superfamily GO:0003824
contig_1	g248	941	14.5045	70.6009								Yes	855.525	-2.10279	0.504935	-4.16448	3.12064e-05	0.000112302	CDD SDR_c - -<-----sep----->Gene3D - - -<-----sep----->PANTHER 3-OXOACYL-(ACYL-CARRIER-PROTEIN) REDUCTASE (AFU_ORTHOLOGUE AFUA_6G11210) - -<-----sep----->Pfam Enoyl-(Acyl carrier protein) reductase - -<-----sep----->PRINTS Short-chain dehydrogenase/reductase (SDR) superfamily signature IPR002347 Short-chain dehydrogenase/reductase SDR -<-----sep----->PRINTS Short-chain dehydrogenase/reductase (SDR) superfamily signature IPR002347 Short-chain dehydrogenase/reductase SDR -<-----sep----->PRINTS Short-chain dehydrogenase/reductase (SDR) superfamily signature IPR002347 Short-chain dehydrogenase/reductase SDR -<-----sep----->PRINTS Glucose/ribitol dehydrogenase family signature IPR002347 Short-chain dehydrogenase/reductase SDR -<-----sep----->PRINTS Glucose/ribitol dehydrogenase family signature IPR002347 Short-chain dehydrogenase/reductase SDR -<-----sep----->PRINTS Glucose/ribitol dehydrogenase family signature IPR002347 Short-chain dehydrogenase/reductase SDR -<-----sep----->PRINTS Glucose/ribitol dehydrogenase family signature IPR002347 Short-chain dehydrogenase/reductase SDR -<-----sep----->PRINTS Glucose/ribitol dehydrogenase family signature IPR002347 Short-chain dehydrogenase/reductase SDR -<-----sep----->PRINTS Glucose/ribitol dehydrogenase family signature IPR002347 Short-chain dehydrogenase/reductase SDR -<-----sep----->ProSitePatterns Short-chain dehydrogenases/reductases family signature. IPR020904 Short-chain dehydrogenase/reductase, conserved site GO:0016491<-----sep----->SUPERFAMILY NAD(P)-binding Rossmann-fold domains IPR036291 NAD(P)-binding domain superfamily -
contig_1	g249	1540	10.9175	42.4718								Yes	1112.57	-1.78953	0.317746	-5.63194	1.78193e-08	1.0116e-07	Gene3D - IPR036651 Glutamine synthetase, N-terminal domain superfamily GO:0004356|GO:0006542|GO:0006807<-----sep----->Gene3D Glutamine synthetase/guanido kinase, catalytic domain - -<-----sep----->PANTHER GAMMA-GLUTAMYLPUTRESCINE SYNTHETASE - -<-----sep----->Pfam Glutamine synthetase, catalytic domain IPR008146 Glutamine synthetase, catalytic domain GO:0004356|GO:0006807<-----sep----->ProSiteProfiles Glutamine synthetase (GS) beta-grasp domain profile. IPR008147 Glutamine synthetase, N-terminal domain GO:0004356|GO:0006542|GO:0006807<-----sep----->ProSiteProfiles Glutamine synthetase (GS) catalytic domain profile. IPR008146 Glutamine synthetase, catalytic domain GO:0004356|GO:0006807<-----sep----->SMART Gln_synt_C_2 IPR008146 Glutamine synthetase, catalytic domain GO:0004356|GO:0006807<-----sep----->SUPERFAMILY Glutamine synthetase, N-terminal domain IPR036651 Glutamine synthetase, N-terminal domain superfamily GO:0004356|GO:0006542|GO:0006807<-----sep----->SUPERFAMILY Glutamine synthetase/guanido kinase IPR014746 Glutamine synthetase/guanido kinase, catalytic domain GO:0003824
contig_1	g250	1217	24.6704	23.1419															CDD AdoMet_MTases - -<-----sep----->Gene3D Vaccinia Virus protein VP39 IPR029063 S-adenosyl-L-methionine-dependent methyltransferase superfamily -<-----sep----->MobiDBLite consensus disorder prediction - -<-----sep----->MobiDBLite consensus disorder prediction - -<-----sep----->PANTHER METHYLTRANSFERASE - -<-----sep----->Pfam Methyltransferase domain - -<-----sep----->SUPERFAMILY S-adenosyl-L-methionine-dependent methyltransferases IPR029063 S-adenosyl-L-methionine-dependent methyltransferase superfamily -
contig_1	g251	122	0	1.93431			Cytoplasmic (0.832)				Yes
contig_1	g252	2184	53.2251	21.2592								Yes	2539.1	1.43419	0.19111	7.50452	6.16525e-14	6.36919e-13	CDD Otubain_C65 - -<-----sep----->Gene3D Peptidase C65 Otubain, subdomain 2 IPR042467 Peptidase C65, otubain, subdomain 2 -<-----sep----->Gene3D Peptidase C65 Otubain, subdomain 1 IPR042468 Peptidase C65, otubain, subdomain 1 -<-----sep----->MobiDBLite consensus disorder prediction - -<-----sep----->MobiDBLite consensus disorder prediction - -<-----sep----->MobiDBLite consensus disorder prediction - -<-----sep----->MobiDBLite consensus disorder prediction - -<-----sep----->MobiDBLite consensus disorder prediction - -<-----sep----->MobiDBLite consensus disorder prediction - -<-----sep----->MobiDBLite consensus disorder prediction - -<-----sep----->PANTHER UBIQUITIN THIOLESTERASE PROTEIN OTUB - -<-----sep----->Pfam Peptidase C65 Otubain IPR019400 Peptidase C65, otubain -<-----sep----->ProSiteProfiles OTU domain profile. IPR003323 OTU domain -<-----sep----->SUPERFAMILY Cysteine proteinases IPR038765 Papain-like cysteine peptidase superfamily -
contig_1	g253	1574	6.16662	12.7022			Cytoplasmic (0.687)					Yes	421.215	-0.94694	0.236321	-4.007	6.14946e-05	0.000209479	Gene3D - - -<-----sep----->MobiDBLite consensus disorder prediction - -<-----sep----->PANTHER 26S PROTEASOME NON-ATPASE REGULATORY SUBUNIT 11/COP9 SIGNALOSOME COMPLEX SUBUNIT 2 - -<-----sep----->Pfam PCI domain IPR000717 Proteasome component (PCI) domain -<-----sep----->ProSiteProfiles PCI domain profile. IPR000717 Proteasome component (PCI) domain -<-----sep----->SMART motif in proteasome subunits, Int-6, Nip-1 and TRIP-15 IPR000717 Proteasome component (PCI) domain -<-----sep----->SMART PCI/PINT associated module - -<-----sep----->SUPERFAMILY "Winged helix" DNA-binding domain IPR036390 Winged helix DNA-binding domain superfamily -
contig_1	g254	1710	9.29585	41.5491								Yes	1158.2	-2.03875	0.216677	-9.40915	5.00177e-21	9.3068e-20	CDD MFS - -<-----sep----->Gene3D MFS general substrate transporter like domains IPR036259 MFS transporter superfamily -<-----sep----->MobiDBLite consensus disorder prediction - -<-----sep----->MobiDBLite consensus disorder prediction - -<-----sep----->PANTHER ZGC:174356 - -<-----sep----->Pfam Major Facilitator Superfamily IPR011701 Major facilitator superfamily GO:0022857|GO:0055085<-----sep----->SUPERFAMILY MFS general substrate transporter IPR036259 MFS transporter superfamily -
contig_1	g255	2770	0.334213	1.96505								Yes	93.651	-2.54367	1.0514	-2.41932	0.0155495	0.0313254	MobiDBLite consensus disorder prediction - -<-----sep----->Pfam CorA-like Mg2+ transporter protein IPR002523 Mg2+ transporter protein, CorA-like/Zinc transport protein ZntB GO:0016020|GO:0030001|GO:0046873|GO:0055085
contig_1	g256	956	2.96855	1.19208				Yes	Yes		Yes	Yes	60.8062	1.41019	0.566335	2.49003	0.0127731	0.0264961	CDD Glyco_hydrolase_16 - -<-----sep----->Gene3D - - -<-----sep----->PANTHER GH16 DOMAIN-CONTAINING PROTEIN - -<-----sep----->Pfam Glycosyl hydrolases family 16 IPR000757 Glycoside hydrolase family 16 GO:0004553|GO:0005975<-----sep----->ProSiteProfiles Glycosyl hydrolases family 16 (GH16) domain profile. IPR000757 Glycoside hydrolase family 16 GO:0004553|GO:0005975<-----sep----->SUPERFAMILY Concanavalin A-like lectins/glucanases IPR013320 Concanavalin A-like lectin/glucanase domain superfamily -
contig_1	g257	712	2.60755	7.05569															CDD ADPRase_NUDT5 - -<-----sep----->Gene3D Nucleoside Triphosphate Pyrophosphohydrolase - -<-----sep----->PANTHER UDP/ADP-SUGAR PYROPHOSPHATASE - -<-----sep----->Pfam NUDIX domain IPR000086 NUDIX hydrolase domain -<-----sep----->PRINTS NUDIX hydrolase family signature IPR020476 NUDIX hydrolase -<-----sep----->PRINTS NUDIX hydrolase family signature IPR020476 NUDIX hydrolase -<-----sep----->ProSitePatterns Nudix box signature. IPR020084 NUDIX hydrolase, conserved site GO:0016787<-----sep----->ProSiteProfiles Nudix hydrolase domain profile. IPR000086 NUDIX hydrolase domain -<-----sep----->SUPERFAMILY Nudix IPR015797 NUDIX hydrolase-like domain superfamily -
contig_1	g258	2378	4.9478	15.5853								Yes	526.974	-1.54396	0.204193	-7.56126	3.9918e-14	4.21684e-13	CDD ADPRase_NUDT5 - -<-----sep----->Gene3D Nucleoside Triphosphate Pyrophosphohydrolase - -<-----sep----->PANTHER UDP/ADP-SUGAR PYROPHOSPHATASE - -<-----sep----->Pfam NUDIX domain IPR000086 NUDIX hydrolase domain -<-----sep----->ProSiteProfiles Nudix hydrolase domain profile. IPR000086 NUDIX hydrolase domain -<-----sep----->SUPERFAMILY Nudix IPR015797 NUDIX hydrolase-like domain superfamily -
contig_1	g259	1502	20.0938	18.9629							Yes								Gene3D alpha/beta hydrolase IPR029058 Alpha/Beta hydrolase fold -<-----sep----->Hamap Homoserine O-acetyltransferase [metXA]. IPR008220 Homoserine/serine acetyltransferase MetX-like GO:0009058|GO:0016747<-----sep----->MobiDBLite consensus disorder prediction - -<-----sep----->NCBIfam homoserine O-acetyltransferase IPR008220 Homoserine/serine acetyltransferase MetX-like GO:0009058|GO:0016747<-----sep----->PANTHER HOMOSERINE O-ACETYLTRANSFERASE IPR008220 Homoserine/serine acetyltransferase MetX-like GO:0009058|GO:0016747<-----sep----->Pfam alpha/beta hydrolase fold IPR000073 Alpha/beta hydrolase fold-1 -<-----sep----->PIRSF Homoser_Ac_trans IPR008220 Homoserine/serine acetyltransferase MetX-like GO:0009058|GO:0016747<-----sep----->SUPERFAMILY alpha/beta-Hydrolases IPR029058 Alpha/Beta hydrolase fold -
contig_1	g260	2636	6.12077	1.73685								Yes	398.95	1.94506	0.236602	8.22082	2.02122e-16	2.57824e-15	MobiDBLite consensus disorder prediction - -<-----sep----->MobiDBLite consensus disorder prediction - -<-----sep----->MobiDBLite consensus disorder prediction - -<-----sep----->MobiDBLite consensus disorder prediction - -<-----sep----->MobiDBLite consensus disorder prediction - -<-----sep----->MobiDBLite consensus disorder prediction - -<-----sep----->MobiDBLite consensus disorder prediction - -<-----sep----->MobiDBLite consensus disorder prediction - -<-----sep----->MobiDBLite consensus disorder prediction - -<-----sep----->MobiDBLite consensus disorder prediction - -<-----sep----->MobiDBLite consensus disorder prediction - -<-----sep----->MobiDBLite consensus disorder prediction - -<-----sep----->MobiDBLite consensus disorder prediction - -<-----sep----->MobiDBLite consensus disorder prediction - -<-----sep----->MobiDBLite consensus disorder prediction - -<-----sep----->MobiDBLite consensus disorder prediction - -
contig_1	g261	782	20.8297	15.2029			Cytoplasmic (0.732)												Coils Coil - -<-----sep----->Gene3D Helix hairpin bin IPR029012 Helix hairpin bin domain superfamily -<-----sep----->MobiDBLite consensus disorder prediction - -<-----sep----->PANTHER PRE-MRNA-SPLICING FACTOR ISY1 IPR009360 Pre-mRNA-splicing factor Isy1 GO:0000350<-----sep----->Pfam Isy1-like splicing family IPR009360 Pre-mRNA-splicing factor Isy1 GO:0000350<-----sep----->SUPERFAMILY ISY1 domain-like IPR037200 Pre-mRNA-splicing factor Isy1 superfamily GO:0000350
contig_1	g262	389	18.4925	12.8644				Yes			Yes
contig_1	g263	1527	23.379	23.1073				Yes											PANTHER DOLICHYL-DIPHOSPHOOLIGOSACCHARIDE--PROTEIN GLYCOSYLTRANSFERASE 48 KDA SUBUNIT IPR005013 Dolichyl-diphosphooligosaccharide--protein glycosyltransferase 48kDa subunit GO:0005789|GO:0018279<-----sep----->Pfam Oligosaccharyltransferase 48 kDa subunit beta IPR005013 Dolichyl-diphosphooligosaccharide--protein glycosyltransferase 48kDa subunit GO:0005789|GO:0018279
contig_1	g264	281	1099.9	1125.14				Yes											CDD NI9M IPR039961 NADH-ubiquinone oxidoreductase 9.5kDa subunit -<-----sep----->PANTHER OXIDOREDUCTASE 9.5 KDA SUBUNIT, PUTATIVE (AFU_ORTHOLOGUE AFUA_5G08980)-RELATED IPR039961 NADH-ubiquinone oxidoreductase 9.5kDa subunit -
contig_1	g265	8021	1.13922	3.02361								Yes	557.862	-1.27853	0.222882	-5.73637	9.67271e-09	5.68355e-08	CDD PH_BEACH IPR023362 PH-BEACH domain -<-----sep----->CDD Beach IPR000409 BEACH domain -<-----sep----->Gene3D BEACH domain IPR036372 BEACH domain superfamily -<-----sep----->Gene3D - IPR015943 WD40/YVTN repeat-like-containing domain superfamily GO:0005515<-----sep----->Gene3D - IPR011993 PH-like domain superfamily -<-----sep----->MobiDBLite consensus disorder prediction - -<-----sep----->MobiDBLite consensus disorder prediction - -<-----sep----->MobiDBLite consensus disorder prediction - -<-----sep----->MobiDBLite consensus disorder prediction - -<-----sep----->MobiDBLite consensus disorder prediction - -<-----sep----->PANTHER BLUE CHEESE - -<-----sep----->Pfam Beige/BEACH domain IPR000409 BEACH domain -<-----sep----->Pfam PH domain associated with Beige/BEACH IPR023362 PH-BEACH domain -<-----sep----->Pfam Neurobeachin/BDCP, DUF4704 alpha solenoid region IPR031570 Neurobeachin/BDCP, DUF4704 -<-----sep----->ProSitePatterns Trp-Asp (WD) repeats signature. IPR019775 WD40 repeat, conserved site -<-----sep----->ProSiteProfiles Trp-Asp (WD) repeats profile. IPR001680 WD40 repeat GO:0005515<-----sep----->ProSiteProfiles BEACH domain profile. IPR000409 BEACH domain -<-----sep----->ProSiteProfiles Trp-Asp (WD) repeats circular profile. - -<-----sep----->ProSiteProfiles BEACH-type PH domain profile. IPR023362 PH-BEACH domain -<-----sep----->SMART WD40_4 IPR001680 WD40 repeat GO:0005515<-----sep----->SMART WD40_4 IPR001680 WD40 repeat GO:0005515<-----sep----->SMART WD40_4 IPR001680 WD40 repeat GO:0005515<-----sep----->SMART WD40_4 IPR001680 WD40 repeat GO:0005515<-----sep----->SMART Beach_2 IPR000409 BEACH domain -<-----sep----->SUPERFAMILY Concanavalin A-like lectins/glucanases IPR013320 Concanavalin A-like lectin/glucanase domain superfamily -<-----sep----->SUPERFAMILY PH domain-like - -<-----sep----->SUPERFAMILY WD40 repeat-like IPR036322 WD40-repeat-containing domain superfamily GO:0005515<-----sep----->SUPERFAMILY BEACH domain IPR036372 BEACH domain superfamily -
contig_1	g266	1649	333.209	500.326				Yes											CDD Peptidases_S8_PCSK9_ProteinaseK_like IPR034193 Proteinase K-like catalytic domain -<-----sep----->Coils Coil - -<-----sep----->Gene3D Peptidase S8 propeptide/proteinase inhibitor I9 IPR037045 Peptidase S8 propeptide/proteinase inhibitor I9 superfamily -<-----sep----->Gene3D Peptidase S8/S53 domain IPR036852 Peptidase S8/S53 domain superfamily GO:0004252|GO:0006508<-----sep----->PANTHER PEPTIDASE S8 - -<-----sep----->Pfam Subtilase family IPR000209 Peptidase S8/S53 domain GO:0006508|GO:0008236<-----sep----->Pfam Peptidase inhibitor I9 IPR010259 Peptidase S8 propeptide/proteinase inhibitor I9 -<-----sep----->PRINTS Subtilisin serine protease family (S8) signature IPR015500 Peptidase S8, subtilisin-related -<-----sep----->PRINTS Subtilisin serine protease family (S8) signature IPR015500 Peptidase S8, subtilisin-related -<-----sep----->PRINTS Subtilisin serine protease family (S8) signature IPR015500 Peptidase S8, subtilisin-related -<-----sep----->ProSitePatterns Serine proteases, subtilase family, histidine active site. IPR022398 Peptidase S8, subtilisin, His-active site -<-----sep----->ProSitePatterns Serine proteases, subtilase family, serine active site. IPR023828 Peptidase S8, subtilisin, Ser-active site -<-----sep----->ProSiteProfiles Serine proteases, subtilase domain profile. - -<-----sep----->SUPERFAMILY Subtilisin-like IPR036852 Peptidase S8/S53 domain superfamily GO:0004252|GO:0006508<-----sep----->SUPERFAMILY Protease propeptides/inhibitors - -
contig_1	g267	3104	0.353096	0.484871							Yes								MobiDBLite consensus disorder prediction - -<-----sep----->MobiDBLite consensus disorder prediction - -<-----sep----->MobiDBLite consensus disorder prediction - -<-----sep----->MobiDBLite consensus disorder prediction - -<-----sep----->MobiDBLite consensus disorder prediction - -<-----sep----->MobiDBLite consensus disorder prediction - -<-----sep----->MobiDBLite consensus disorder prediction - -<-----sep----->MobiDBLite consensus disorder prediction - -<-----sep----->MobiDBLite consensus disorder prediction - -<-----sep----->MobiDBLite consensus disorder prediction - -<-----sep----->MobiDBLite consensus disorder prediction - -<-----sep----->MobiDBLite consensus disorder prediction - -<-----sep----->MobiDBLite consensus disorder prediction - -<-----sep----->MobiDBLite consensus disorder prediction - -<-----sep----->MobiDBLite consensus disorder prediction - -<-----sep----->MobiDBLite consensus disorder prediction - -
contig_1	g268	1613	7.82745	20.3821							Yes	Yes	686.089	-1.28532	0.36968	-3.47686	0.00050732	0.00145369	Gene3D alpha/beta hydrolase IPR029058 Alpha/Beta hydrolase fold -<-----sep----->MobiDBLite consensus disorder prediction - -<-----sep----->MobiDBLite consensus disorder prediction - -<-----sep----->PANTHER PLATELET-ACTIVATING FACTOR ACETYLHYDROLASE - -<-----sep----->Pfam Platelet-activating factor acetylhydrolase, isoform II - -<-----sep----->PIRSF PAF_acetylhydrolase IPR016715 Platelet-activating factor acetylhydrolase-like, eukaryote GO:0003847<-----sep----->SUPERFAMILY alpha/beta-Hydrolases IPR029058 Alpha/Beta hydrolase fold -
contig_1	g269	1451	0.93972	1.24785															Gene3D MFS general substrate transporter like domains IPR036259 MFS transporter superfamily -<-----sep----->Gene3D MFS general substrate transporter like domains IPR036259 MFS transporter superfamily -<-----sep----->MobiDBLite consensus disorder prediction - -<-----sep----->PANTHER MONOCARBOXYLATE TRANSPORTER - -<-----sep----->Pfam Major Facilitator Superfamily IPR011701 Major facilitator superfamily GO:0022857|GO:0055085<-----sep----->SUPERFAMILY MFS general substrate transporter IPR036259 MFS transporter superfamily -
contig_1	g270	2143	0.677862	0.552182															CDD GAL4 IPR001138 Zn(2)Cys(6) fungal-type DNA-binding domain GO:0000981|GO:0006355|GO:0008270<-----sep----->CDD fungal_TF_MHR - -<-----sep----->Gene3D - IPR036864 Zn(2)-C6 fungal-type DNA-binding domain superfamily GO:0000981|GO:0006355|GO:0008270<-----sep----->PANTHER ZN(II)2CYS6 TRANSCRIPTION FACTOR (EUROFUNG)-RELATED - -<-----sep----->Pfam Fungal Zn(2)-Cys(6) binuclear cluster domain IPR001138 Zn(2)Cys(6) fungal-type DNA-binding domain GO:0000981|GO:0006355|GO:0008270<-----sep----->Pfam Fungal specific transcription factor domain IPR007219 Transcription factor domain, fungi GO:0003677|GO:0006351|GO:0008270<-----sep----->ProSitePatterns Zn(2)-C6 fungal-type DNA-binding domain signature. IPR001138 Zn(2)Cys(6) fungal-type DNA-binding domain GO:0000981|GO:0006355|GO:0008270<-----sep----->ProSiteProfiles Zn(2)-C6 fungal-type DNA-binding domain profile. IPR001138 Zn(2)Cys(6) fungal-type DNA-binding domain GO:0000981|GO:0006355|GO:0008270<-----sep----->SMART gal4_2 IPR001138 Zn(2)Cys(6) fungal-type DNA-binding domain GO:0000981|GO:0006355|GO:0008270<-----sep----->SMART Fungal_trans_2 IPR007219 Transcription factor domain, fungi GO:0003677|GO:0006351|GO:0008270<-----sep----->SUPERFAMILY Zn2/Cys6 DNA-binding domain IPR036864 Zn(2)-C6 fungal-type DNA-binding domain superfamily GO:0000981|GO:0006355|GO:0008270
contig_1	g271	1376	229.358	45.4992				Yes				Yes	5505.69	2.47285	0.260939	9.47673	2.62375e-21	4.99911e-20	MobiDBLite consensus disorder prediction - -<-----sep----->MobiDBLite consensus disorder prediction - -<-----sep----->PANTHER PTH11-LIKE INTEGRAL MEMBRANE PROTEIN (AFU_ORTHOLOGUE AFUA_5G11245) - -
contig_1	g272	1903	77.8309	23.8634					Yes			Yes	3164.65	1.83236	0.192118	9.53767	1.46082e-21	2.84316e-20	Gene3D Glucose Oxidase, domain 3 - -<-----sep----->Gene3D - IPR036188 FAD/NAD(P)-binding domain superfamily -<-----sep----->PANTHER GLUCOSE-METHANOL-CHOLINE GMC OXIDOREDUCTASE IPR012132 Glucose-methanol-choline oxidoreductase GO:0050660<-----sep----->Pfam GMC oxidoreductase IPR000172 Glucose-methanol-choline oxidoreductase, N-terminal GO:0016614|GO:0050660<-----sep----->Pfam GMC oxidoreductase IPR007867 Glucose-methanol-choline oxidoreductase, C-terminal GO:0016614<-----sep----->PIRSF Alcohol_oxidase IPR012132 Glucose-methanol-choline oxidoreductase GO:0050660<-----sep----->ProSitePatterns GMC oxidoreductases signature 1. IPR000172 Glucose-methanol-choline oxidoreductase, N-terminal GO:0016614|GO:0050660<-----sep----->ProSitePatterns GMC oxidoreductases signature 2. IPR000172 Glucose-methanol-choline oxidoreductase, N-terminal GO:0016614|GO:0050660<-----sep----->SUPERFAMILY FAD/NAD(P)-binding domain IPR036188 FAD/NAD(P)-binding domain superfamily -<-----sep----->SUPERFAMILY FAD-linked reductases, C-terminal domain - -
contig_1	g273	887	0.0872213	0.0562598			Cytoplasmic (0.517)				Yes
contig_1	g274	2432	7.37096	5.12023															CDD NAT_SF - -<-----sep----->Gene3D - - -<-----sep----->MobiDBLite consensus disorder prediction - -<-----sep----->PANTHER - - -<-----sep----->Pfam Acetyltransferase (GNAT) domain IPR000182 GNAT domain GO:0016747<-----sep----->ProSiteProfiles Gcn5-related N-acetyltransferase (GNAT) domain profile. IPR000182 GNAT domain GO:0016747<-----sep----->SUPERFAMILY Acyl-CoA N-acyltransferases (Nat) IPR016181 Acyl-CoA N-acyltransferase -
contig_1	g275	1728	7.60857	3.47914								Yes	308.99	1.25951	0.204494	6.15916	7.31327e-10	4.91187e-09	Gene3D Amino acid/polyamine transporter I - -<-----sep----->PANTHER AMINO-ACID PERMEASE BAT1 - -<-----sep----->Pfam Amino acid permease IPR002293 Amino acid/polyamine transporter I GO:0016020|GO:0022857|GO:0055085<-----sep----->PIRSF AA_transporter - -
contig_1	g276	1416	53.7314	12.6521								Yes	1464.01	2.20409	0.436602	5.04827	4.45818e-07	2.11247e-06	MobiDBLite consensus disorder prediction - -<-----sep----->MobiDBLite consensus disorder prediction - -<-----sep----->MobiDBLite consensus disorder prediction - -<-----sep----->PANTHER TRANSCRIPTIONAL ACTIVATOR PROTEIN UGA3 - -<-----sep----->Pfam Fungal specific transcription factor domain IPR021858 Fungal transcription factor -<-----sep----->Pfam Fungal specific transcription factor domain IPR021858 Fungal transcription factor -
contig_1	g277	1438	5.35214	4.21977															Gene3D MFS general substrate transporter like domains IPR036259 MFS transporter superfamily -<-----sep----->PANTHER MONOCARBOXYLATE TRANSPORTER - -<-----sep----->Pfam Major Facilitator Superfamily IPR011701 Major facilitator superfamily GO:0022857|GO:0055085<-----sep----->ProSiteProfiles Major facilitator superfamily (MFS) profile. IPR020846 Major facilitator superfamily domain GO:0022857<-----sep----->SUPERFAMILY MFS general substrate transporter IPR036259 MFS transporter superfamily -
contig_1	g278	1793	9.1292	16.7997				Yes			Yes	Yes	731.887	-0.809844	0.351706	-2.30262	0.0213003	0.0412319	PANTHER GLR0591 PROTEIN IPR010281 Protein of unknown function DUF885 -<-----sep----->Pfam Bacterial protein of unknown function (DUF885) IPR010281 Protein of unknown function DUF885 -
contig_1	g279	1176	4.84115	38.4625			Cytoplasmic (0.552)					Yes	520.92	-2.9659	0.618365	-4.79635	1.61583e-06	7.07414e-06	Gene3D - - -<-----sep----->Gene3D - - -<-----sep----->PANTHER NITROGEN METABOLITE REPRESSION PROTEIN NMRA FAMILY MEMBER - -<-----sep----->Pfam NmrA-like family IPR008030 NmrA-like domain -<-----sep----->SUPERFAMILY NAD(P)-binding Rossmann-fold domains IPR036291 NAD(P)-binding domain superfamily -
contig_1	g280	335	33.6436	457.478			Cytoplasmic/apoplastic (0.867) (0.788)	Yes				Yes	343.028	-3.69169	0.94303	-3.91471	9.05129e-05	0.000299177	MobiDBLite consensus disorder prediction - -
contig_1	g281	342	6.98777	43.1381			Cytoplasmic (0.92)												MobiDBLite consensus disorder prediction - -<-----sep----->PANTHER - - -<-----sep----->Pfam Stress-induced bacterial acidophilic repeat motif IPR019626 Stress-induced protein, KGG, repeat -<-----sep----->Pfam Stress-induced bacterial acidophilic repeat motif IPR019626 Stress-induced protein, KGG, repeat -<-----sep----->Pfam Stress-induced bacterial acidophilic repeat motif IPR019626 Stress-induced protein, KGG, repeat -
contig_1	g282	2096	0.883566	6.99586								Yes	211.37	-2.87761	0.456945	-6.2975	3.02481e-10	2.13133e-09	CDD fungal_TF_MHR - -<-----sep----->MobiDBLite consensus disorder prediction - -<-----sep----->PANTHER FARA-RELATED - -<-----sep----->Pfam Fungal specific transcription factor domain IPR007219 Transcription factor domain, fungi GO:0003677|GO:0006351|GO:0008270<-----sep----->SMART Fungal_trans_2 IPR007219 Transcription factor domain, fungi GO:0003677|GO:0006351|GO:0008270
contig_1	g283	1751	0.310021	14.2423								Yes	315.748	-5.50566	0.77684	-7.08725	1.36804e-12	1.22834e-11	CDD MFS_Tpo1_MDR_like - -<-----sep----->Gene3D MFS general substrate transporter like domains IPR036259 MFS transporter superfamily -<-----sep----->MobiDBLite consensus disorder prediction - -<-----sep----->PANTHER MAJOR FACILITATOR SUPERFAMILY - -<-----sep----->Pfam Major Facilitator Superfamily IPR011701 Major facilitator superfamily GO:0022857|GO:0055085<-----sep----->ProSitePatterns Sugar transport proteins signature 1. IPR005829 Sugar transporter, conserved site GO:0016020|GO:0022857|GO:0055085<-----sep----->ProSiteProfiles Major facilitator superfamily (MFS) profile. IPR020846 Major facilitator superfamily domain GO:0022857<-----sep----->SUPERFAMILY MFS general substrate transporter IPR036259 MFS transporter superfamily -
contig_1	g284	837	3.29418	14.2047			Cytoplasmic (0.563)					Yes	130.481	-2.02336	0.612194	-3.3051	0.000949421	0.00257648	Gene3D - - -<-----sep----->Gene3D - IPR023214 HAD superfamily -<-----sep----->NCBIfam HAD-IA family hydrolase IPR006439 HAD hydrolase, subfamily IA -<-----sep----->NCBIfam pyrimidine 5'-nucleotidase IPR010237 Pyrimidine 5-nucleotidase -<-----sep----->PANTHER PHOSPHATE METABOLISM PROTEIN 8-RELATED - -<-----sep----->Pfam Haloacid dehalogenase-like hydrolase IPR041492 Haloacid dehalogenase-like hydrolase -<-----sep----->SFLD C1.5: HAD, Beta-PGM, Phosphatase Like - -<-----sep----->SFLD C1.5.3: 5'-Nucleotidase Like IPR010237 Pyrimidine 5-nucleotidase -<-----sep----->SUPERFAMILY HAD-like IPR036412 HAD-like superfamily -
contig_1	g285	1815	0.409132	1.73869															Gene3D - - -<-----sep----->PANTHER BIFUNCTIONAL POLYMYXIN RESISTANCE PROTEIN ARNA - -<-----sep----->Pfam 3-beta hydroxysteroid dehydrogenase/isomerase family IPR002225 3-beta hydroxysteroid dehydrogenase/isomerase GO:0003854|GO:0006694|GO:0016616<-----sep----->SUPERFAMILY NAD(P)-binding Rossmann-fold domains IPR036291 NAD(P)-binding domain superfamily -
contig_1	g286	1658	0.709361	29.2509								Yes	610.182	-5.05549	0.793938	-6.36761	1.91993e-10	1.37856e-09	Gene3D MFS general substrate transporter like domains IPR036259 MFS transporter superfamily -<-----sep----->PANTHER PERMEASE-RELATED - -<-----sep----->Pfam Major Facilitator Superfamily IPR011701 Major facilitator superfamily GO:0022857|GO:0055085<-----sep----->ProSiteProfiles Major facilitator superfamily (MFS) profile. IPR020846 Major facilitator superfamily domain GO:0022857<-----sep----->SUPERFAMILY MFS general substrate transporter IPR036259 MFS transporter superfamily -
contig_1	g287	544	0	5.95778			Cytoplasmic (0.806)					Yes	16.2329	-6.68484	1.47285	-4.53872	5.65971e-06	2.28831e-05	Coils Coil - -
contig_1	g288	1391	0.350071	11.7305								Yes	193.256	-5.07441	0.658411	-7.70706	1.2875e-14	1.4174e-13	CDD rDP_like IPR008257 Peptidase M19 GO:0006508|GO:0070573<-----sep----->Gene3D - - -<-----sep----->PANTHER MICROSOMAL DIPEPTIDASE IPR008257 Peptidase M19 GO:0006508|GO:0070573<-----sep----->Pfam Membrane dipeptidase (Peptidase family M19) IPR008257 Peptidase M19 GO:0006508|GO:0070573<-----sep----->ProSiteProfiles Renal dipeptidase family profile. IPR008257 Peptidase M19 GO:0006508|GO:0070573<-----sep----->SUPERFAMILY Metallo-dependent hydrolases IPR032466 Metal-dependent hydrolase -
contig_1	g289	2137	0.497256	0.170085															CDD SLC6sbd_u2 - -<-----sep----->MobiDBLite consensus disorder prediction - -<-----sep----->MobiDBLite consensus disorder prediction - -<-----sep----->PANTHER SODIUM/CHLORIDE DEPENDENT TRANSPORTER IPR000175 Sodium:neurotransmitter symporter GO:0016020<-----sep----->Pfam Sodium:neurotransmitter symporter family IPR000175 Sodium:neurotransmitter symporter GO:0016020<-----sep----->Pfam Sodium:neurotransmitter symporter family IPR000175 Sodium:neurotransmitter symporter GO:0016020<-----sep----->PRINTS Sodium/chloride neurotransmitter symporter signature IPR000175 Sodium:neurotransmitter symporter GO:0016020<-----sep----->PRINTS Sodium/chloride neurotransmitter symporter signature IPR000175 Sodium:neurotransmitter symporter GO:0016020<-----sep----->PRINTS Sodium/chloride neurotransmitter symporter signature IPR000175 Sodium:neurotransmitter symporter GO:0016020<-----sep----->PRINTS Sodium/chloride neurotransmitter symporter signature IPR000175 Sodium:neurotransmitter symporter GO:0016020<-----sep----->PRINTS Sodium/chloride neurotransmitter symporter signature IPR000175 Sodium:neurotransmitter symporter GO:0016020<-----sep----->PRINTS Sodium/chloride neurotransmitter symporter signature IPR000175 Sodium:neurotransmitter symporter GO:0016020<-----sep----->ProSiteProfiles Sodium:neurotransmitter symporter family profile. IPR000175 Sodium:neurotransmitter symporter GO:0016020<-----sep----->SUPERFAMILY SNF-like IPR037272 Sodium:neurotransmitter symporter superfamily -
contig_1	g290	236	0	0.217262				Yes			Yes
contig_1	g291	429	0	0.0319379			Cytoplasmic (0.768)												MobiDBLite consensus disorder prediction - -<-----sep----->MobiDBLite consensus disorder prediction - -
contig_1	g292	966	0.504781	1.54797															Gene3D - - -<-----sep----->Gene3D - - -<-----sep----->PANTHER NMRA-LIKE FAMILY PROTEIN - -<-----sep----->Pfam NmrA-like family IPR008030 NmrA-like domain -<-----sep----->SUPERFAMILY NAD(P)-binding Rossmann-fold domains IPR036291 NAD(P)-binding domain superfamily -
contig_1	g293	3321	0.00731235	7.62427								Yes	363.744	-9.74581	1.02847	-9.476	2.64219e-21	5.02719e-20	Gene3D - IPR036736 ACP-like superfamily -<-----sep----->Gene3D - IPR042099 ANL, N-terminal domain -<-----sep----->Gene3D - - -<-----sep----->MobiDBLite consensus disorder prediction - -<-----sep----->PANTHER PHENYLACETATE-COENZYME A LIGASE - -<-----sep----->Pfam AMP-binding enzyme IPR000873 AMP-dependent synthetase/ligase domain -<-----sep----->Pfam Phosphopantetheine attachment site IPR009081 Phosphopantetheine binding ACP domain -<-----sep----->Pfam Male sterility protein IPR013120 Fatty acyl-coenzyme A reductase, NAD-binding domain -<-----sep----->ProSitePatterns Phosphopantetheine attachment site. IPR006162 Phosphopantetheine attachment site -<-----sep----->ProSitePatterns Putative AMP-binding domain signature. IPR020845 AMP-binding, conserved site -<-----sep----->ProSiteProfiles Carrier protein (CP) domain profile. IPR009081 Phosphopantetheine binding ACP domain -<-----sep----->SUPERFAMILY ACP-like IPR036736 ACP-like superfamily -<-----sep----->SUPERFAMILY NAD(P)-binding Rossmann-fold domains IPR036291 NAD(P)-binding domain superfamily -<-----sep----->SUPERFAMILY Acetyl-CoA synthetase-like - -
contig_1	g294	1486	0	0.188821
contig_1	g295	2218	0.93702	6.97971								Yes	243.19	-2.79916	0.272441	-10.2744	9.19612e-25	2.21506e-23	CDD GAL4 IPR001138 Zn(2)Cys(6) fungal-type DNA-binding domain GO:0000981|GO:0006355|GO:0008270<-----sep----->CDD fungal_TF_MHR - -<-----sep----->Gene3D - IPR036864 Zn(2)-C6 fungal-type DNA-binding domain superfamily GO:0000981|GO:0006355|GO:0008270<-----sep----->MobiDBLite consensus disorder prediction - -<-----sep----->PANTHER UNCHARACTERIZED TRANSCRIPTIONAL REGULATORY PROTEIN - -<-----sep----->Pfam Fungal Zn(2)-Cys(6) binuclear cluster domain IPR001138 Zn(2)Cys(6) fungal-type DNA-binding domain GO:0000981|GO:0006355|GO:0008270<-----sep----->Pfam Fungal specific transcription factor domain IPR007219 Transcription factor domain, fungi GO:0003677|GO:0006351|GO:0008270<-----sep----->ProSiteProfiles Zn(2)-C6 fungal-type DNA-binding domain profile. IPR001138 Zn(2)Cys(6) fungal-type DNA-binding domain GO:0000981|GO:0006355|GO:0008270<-----sep----->SMART gal4_2 IPR001138 Zn(2)Cys(6) fungal-type DNA-binding domain GO:0000981|GO:0006355|GO:0008270<-----sep----->SMART Fungal_trans_2 IPR007219 Transcription factor domain, fungi GO:0003677|GO:0006351|GO:0008270<-----sep----->SUPERFAMILY Zn2/Cys6 DNA-binding domain IPR036864 Zn(2)-C6 fungal-type DNA-binding domain superfamily GO:0000981|GO:0006355|GO:0008270
contig_1	g296	507	0.972765	16.4105			Cytoplasmic/apoplastic (0.923) (0.83)					Yes	40.3915	-4.05662	1.43112	-2.83458	0.00458863	0.0107199	Gene3D - - -<-----sep----->PANTHER GFA DOMAIN-CONTAINING PROTEIN - -<-----sep----->Pfam Glutathione-dependent formaldehyde-activating enzyme IPR006913 CENP-V/GFA domain GO:0016846<-----sep----->ProSiteProfiles CENP-V/GFA domain profile. IPR006913 CENP-V/GFA domain GO:0016846<-----sep----->SUPERFAMILY Mss4-like IPR011057 Mss4-like superfamily -
contig_1	g297	2099	0.720052	1.17041							Yes								PANTHER ANKYRIN REPEAT DOMAIN-CONTAINING PROTEIN 39 HOMOLOG-RELATED - -<-----sep----->Pfam Heterokaryon incompatibility protein (HET) IPR010730 Heterokaryon incompatibility -
contig_1	g298	1386	0.259636	0.743876															Gene3D - IPR043504 Peptidase S1, PA clan, chymotrypsin-like fold -<-----sep----->Gene3D - IPR043504 Peptidase S1, PA clan, chymotrypsin-like fold -<-----sep----->MobiDBLite consensus disorder prediction - -<-----sep----->MobiDBLite consensus disorder prediction - -
contig_1	g299	1716	2.5527	2.90874															Gene3D - IPR036770 Ankyrin repeat-containing domain superfamily -<-----sep----->Gene3D von Willebrand factor, type A domain IPR036465 von Willebrand factor A-like domain superfamily -<-----sep----->PANTHER SLR1338 PROTEIN - -<-----sep----->Pfam Ankyrin repeats (3 copies) IPR002110 Ankyrin repeat GO:0005515<-----sep----->Pfam Ankyrin repeats (many copies) IPR002110 Ankyrin repeat GO:0005515<-----sep----->PRINTS Ankyrin repeat signature IPR002110 Ankyrin repeat GO:0005515<-----sep----->PRINTS Ankyrin repeat signature IPR002110 Ankyrin repeat GO:0005515<-----sep----->ProSiteProfiles Ankyrin repeat profile. IPR002110 Ankyrin repeat GO:0005515<-----sep----->ProSiteProfiles Ankyrin repeat profile. IPR002110 Ankyrin repeat GO:0005515<-----sep----->ProSiteProfiles Ankyrin repeat profile. IPR002110 Ankyrin repeat GO:0005515<-----sep----->ProSiteProfiles Ankyrin repeat region circular profile. - -<-----sep----->ProSiteProfiles Ankyrin repeat region circular profile. - -<-----sep----->ProSiteProfiles Ankyrin repeat region circular profile. - -<-----sep----->SMART ANK_2a IPR002110 Ankyrin repeat GO:0005515<-----sep----->SMART ANK_2a IPR002110 Ankyrin repeat GO:0005515<-----sep----->SMART ANK_2a IPR002110 Ankyrin repeat GO:0005515<-----sep----->SUPERFAMILY Ankyrin repeat IPR036770 Ankyrin repeat-containing domain superfamily -<-----sep----->SUPERFAMILY vWA-like IPR036465 von Willebrand factor A-like domain superfamily -
contig_1	g300	568	1.57699	5.88194			Cytoplasmic (0.676)												Gene3D - - -<-----sep----->Gene3D - - -<-----sep----->SUPERFAMILY NAD(P)-binding Rossmann-fold domains IPR036291 NAD(P)-binding domain superfamily -
contig_1	g301	882	0	0.299584			Cytoplasmic (0.523)												Pfam 2EXR family IPR045518 2EXR domain -
contig_1	g302	172	0.597245	13.1154			Cytoplasmic (0.725)					Yes	7.25003	-4.15056	1.68868	-2.45787	0.0139763	0.0286116
contig_1	g303	470	1.33624	12.2813			Cytoplasmic (0.825)				Yes	Yes	46.1973	-3.02707	1.1279	-2.68381	0.00727894	0.0161576	CDD REC_hyHK_CKI1_RcsC-like - -<-----sep----->Gene3D - - -<-----sep----->MobiDBLite consensus disorder prediction - -<-----sep----->MobiDBLite consensus disorder prediction - -<-----sep----->PANTHER TWO-COMPONENT HISTIDINE KINASE - -<-----sep----->Pfam Response regulator receiver domain IPR001789 Signal transduction response regulator, receiver domain GO:0000160<-----sep----->ProSiteProfiles Response regulatory domain profile. IPR001789 Signal transduction response regulator, receiver domain GO:0000160<-----sep----->SMART REC_2 IPR001789 Signal transduction response regulator, receiver domain GO:0000160<-----sep----->SUPERFAMILY CheY-like IPR011006 CheY-like superfamily -
contig_1	g304	460	0.808248	4.9249															CDD NAT_SF - -<-----sep----->Gene3D - - -<-----sep----->Pfam Acetyltransferase (GNAT) family IPR000182 GNAT domain GO:0016747<-----sep----->ProSiteProfiles Gcn5-related N-acetyltransferase (GNAT) domain profile. IPR000182 GNAT domain GO:0016747<-----sep----->SUPERFAMILY Acyl-CoA N-acyltransferases (Nat) IPR016181 Acyl-CoA N-acyltransferase -
contig_1	g305	914	0.016715	0.0432523							Yes								Gene3D - - -<-----sep----->PANTHER RETINOL DEHYDROGENASE - -<-----sep----->Pfam short chain dehydrogenase IPR002347 Short-chain dehydrogenase/reductase SDR -<-----sep----->PRINTS Glucose/ribitol dehydrogenase family signature IPR002347 Short-chain dehydrogenase/reductase SDR -<-----sep----->PRINTS Glucose/ribitol dehydrogenase family signature IPR002347 Short-chain dehydrogenase/reductase SDR -<-----sep----->PRINTS Glucose/ribitol dehydrogenase family signature IPR002347 Short-chain dehydrogenase/reductase SDR -<-----sep----->PRINTS Glucose/ribitol dehydrogenase family signature IPR002347 Short-chain dehydrogenase/reductase SDR -<-----sep----->SUPERFAMILY NAD(P)-binding Rossmann-fold domains IPR036291 NAD(P)-binding domain superfamily -
contig_1	g306	665	0	0			Cytoplasmic (0.678)												Gene3D - - -
contig_1	g307	2419	0.864539	1.23813				Yes											CDD LIM - -<-----sep----->Coils Coil - -<-----sep----->Gene3D Cysteine Rich Protein - -<-----sep----->Gene3D Cysteine Rich Protein - -<-----sep----->PANTHER FOUR AND A HALF LIM DOMAINS PROTEIN IPR037987 Four and a half LIM domains protein 2/3/5 -<-----sep----->Pfam LIM domain IPR001781 Zinc finger, LIM-type -<-----sep----->Pfam LIM domain IPR001781 Zinc finger, LIM-type -<-----sep----->ProSitePatterns LIM zinc-binding domain signature. IPR001781 Zinc finger, LIM-type -<-----sep----->ProSitePatterns LIM zinc-binding domain signature. IPR001781 Zinc finger, LIM-type -<-----sep----->ProSiteProfiles LIM domain profile. IPR001781 Zinc finger, LIM-type -<-----sep----->SMART lim_4 IPR001781 Zinc finger, LIM-type -<-----sep----->SMART lim_4 IPR001781 Zinc finger, LIM-type -<-----sep----->SUPERFAMILY Glucocorticoid receptor-like (DNA-binding domain) - -<-----sep----->SUPERFAMILY Glucocorticoid receptor-like (DNA-binding domain) - -
contig_1	g308	713	12.0953	39.7906							Yes	Yes	407.716	-1.64094	0.404847	-4.05323	5.05156e-05	0.000174797	Gene3D Leucine Aminopeptidase, subunit E, domain 1 IPR043472 Macro domain-like -<-----sep----->SUPERFAMILY Macro domain-like IPR043472 Macro domain-like -
contig_1	g309	2925	1.72765	2.41764															CDD MDR7 - -<-----sep----->Gene3D - - -<-----sep----->Gene3D - - -<-----sep----->PANTHER - - -<-----sep----->Pfam Zinc-binding dehydrogenase IPR013149 Alcohol dehydrogenase-like, C-terminal -<-----sep----->Pfam Alcohol dehydrogenase GroES-like domain IPR013154 Alcohol dehydrogenase-like, N-terminal -<-----sep----->Pfam Fungal specific transcription factor domain IPR021858 Fungal transcription factor -<-----sep----->SMART PKS_ER_names_mod IPR020843 Polyketide synthase, enoylreductase domain GO:0016491<-----sep----->SUPERFAMILY GroES-like IPR011032 GroES-like superfamily -<-----sep----->SUPERFAMILY NAD(P)-binding Rossmann-fold domains IPR036291 NAD(P)-binding domain superfamily -
contig_1	g310	1222	0.971804	0.623497															CDD GAL4 IPR001138 Zn(2)Cys(6) fungal-type DNA-binding domain GO:0000981|GO:0006355|GO:0008270<-----sep----->Gene3D - IPR036864 Zn(2)-C6 fungal-type DNA-binding domain superfamily GO:0000981|GO:0006355|GO:0008270<-----sep----->PANTHER STEROL UPTAKE CONTROL PROTEIN 2 - -<-----sep----->Pfam Fungal Zn(2)-Cys(6) binuclear cluster domain IPR001138 Zn(2)Cys(6) fungal-type DNA-binding domain GO:0000981|GO:0006355|GO:0008270<-----sep----->Pfam Fungal specific transcription factor domain IPR021858 Fungal transcription factor -<-----sep----->ProSitePatterns Zn(2)-C6 fungal-type DNA-binding domain signature. IPR001138 Zn(2)Cys(6) fungal-type DNA-binding domain GO:0000981|GO:0006355|GO:0008270<-----sep----->ProSiteProfiles Zn(2)-C6 fungal-type DNA-binding domain profile. IPR001138 Zn(2)Cys(6) fungal-type DNA-binding domain GO:0000981|GO:0006355|GO:0008270<-----sep----->SMART gal4_2 IPR001138 Zn(2)Cys(6) fungal-type DNA-binding domain GO:0000981|GO:0006355|GO:0008270<-----sep----->SUPERFAMILY Zn2/Cys6 DNA-binding domain IPR036864 Zn(2)-C6 fungal-type DNA-binding domain superfamily GO:0000981|GO:0006355|GO:0008270
contig_1	g311	962	0	0															PANTHER PROTEIN RTA1-RELATED IPR007568 RTA-like protein GO:0016020<-----sep----->Pfam RTA1 like protein IPR007568 RTA-like protein GO:0016020
contig_1	g312	2022	0	0.0083811															CDD CYP67-like - -<-----sep----->Coils Coil - -<-----sep----->Gene3D Cytochrome P450 IPR036396 Cytochrome P450 superfamily GO:0004497|GO:0005506|GO:0016705|GO:0020037<-----sep----->PANTHER CYTOCHROME P450 - -<-----sep----->Pfam Cytochrome P450 IPR001128 Cytochrome P450 GO:0004497|GO:0005506|GO:0016705|GO:0020037<-----sep----->PRINTS P450 superfamily signature IPR001128 Cytochrome P450 GO:0004497|GO:0005506|GO:0016705|GO:0020037<-----sep----->PRINTS P450 superfamily signature IPR001128 Cytochrome P450 GO:0004497|GO:0005506|GO:0016705|GO:0020037<-----sep----->PRINTS P450 superfamily signature IPR001128 Cytochrome P450 GO:0004497|GO:0005506|GO:0016705|GO:0020037<-----sep----->PRINTS P450 superfamily signature IPR001128 Cytochrome P450 GO:0004497|GO:0005506|GO:0016705|GO:0020037<-----sep----->PRINTS E-class P450 group I signature IPR002401 Cytochrome P450, E-class, group I GO:0004497|GO:0005506|GO:0016705|GO:0020037<-----sep----->PRINTS E-class P450 group I signature IPR002401 Cytochrome P450, E-class, group I GO:0004497|GO:0005506|GO:0016705|GO:0020037<-----sep----->PRINTS E-class P450 group I signature IPR002401 Cytochrome P450, E-class, group I GO:0004497|GO:0005506|GO:0016705|GO:0020037<-----sep----->PRINTS E-class P450 group I signature IPR002401 Cytochrome P450, E-class, group I GO:0004497|GO:0005506|GO:0016705|GO:0020037<-----sep----->PRINTS E-class P450 group I signature IPR002401 Cytochrome P450, E-class, group I GO:0004497|GO:0005506|GO:0016705|GO:0020037<-----sep----->PRINTS E-class P450 group I signature IPR002401 Cytochrome P450, E-class, group I GO:0004497|GO:0005506|GO:0016705|GO:0020037<-----sep----->SUPERFAMILY Cytochrome P450 IPR036396 Cytochrome P450 superfamily GO:0004497|GO:0005506|GO:0016705|GO:0020037
contig_1	g313	1173	0	0															Gene3D - - -<-----sep----->Gene3D - - -<-----sep----->PANTHER NITROGEN METABOLITE REPRESSION PROTEIN NMRA FAMILY MEMBER - -<-----sep----->Pfam NmrA-like family IPR008030 NmrA-like domain -<-----sep----->SUPERFAMILY NAD(P)-binding Rossmann-fold domains IPR036291 NAD(P)-binding domain superfamily -
contig_1	g314	743	0.0909345	0.244926							Yes								Gene3D - IPR027417 P-loop containing nucleoside triphosphate hydrolase -<-----sep----->PANTHER TRNA DIMETHYLALLYLTRANSFERASE IPR039657 Dimethylallyltransferase -<-----sep----->Pfam IPP transferase - -<-----sep----->Pfam IPP transferase - -<-----sep----->SUPERFAMILY P-loop containing nucleoside triphosphate hydrolases IPR027417 P-loop containing nucleoside triphosphate hydrolase -
contig_1	g315	345	1.2839	0.683875															Gene3D - - -<-----sep----->PANTHER LOG FAMILY PROTEIN YJL055W - -<-----sep----->SUPERFAMILY MCP/YpsA-like - -
contig_1	g316	335	1.94526	0.975075							Yes								Coils Coil - -<-----sep----->Gene3D - - -<-----sep----->PANTHER LOG FAMILY PROTEIN YJL055W - -<-----sep----->Pfam Possible lysine decarboxylase IPR031100 LOG family -<-----sep----->SUPERFAMILY MCP/YpsA-like - -
contig_1	g317	143	0	0			Cytoplasmic (0.983)				Yes
contig_1	g318	1951	0	0.0052671				Yes											CDD CYP503A1-like - -<-----sep----->Gene3D Cytochrome P450 IPR036396 Cytochrome P450 superfamily GO:0004497|GO:0005506|GO:0016705|GO:0020037<-----sep----->PANTHER CYTOCHROME P450 - -<-----sep----->Pfam Cytochrome P450 IPR001128 Cytochrome P450 GO:0004497|GO:0005506|GO:0016705|GO:0020037<-----sep----->PRINTS P450 superfamily signature IPR001128 Cytochrome P450 GO:0004497|GO:0005506|GO:0016705|GO:0020037<-----sep----->PRINTS P450 superfamily signature IPR001128 Cytochrome P450 GO:0004497|GO:0005506|GO:0016705|GO:0020037<-----sep----->PRINTS P450 superfamily signature IPR001128 Cytochrome P450 GO:0004497|GO:0005506|GO:0016705|GO:0020037<-----sep----->PRINTS P450 superfamily signature IPR001128 Cytochrome P450 GO:0004497|GO:0005506|GO:0016705|GO:0020037<-----sep----->PRINTS E-class P450 group IV signature IPR002403 Cytochrome P450, E-class, group IV GO:0004497|GO:0005506|GO:0016705|GO:0020037<-----sep----->PRINTS E-class P450 group IV signature IPR002403 Cytochrome P450, E-class, group IV GO:0004497|GO:0005506|GO:0016705|GO:0020037<-----sep----->PRINTS E-class P450 group IV signature IPR002403 Cytochrome P450, E-class, group IV GO:0004497|GO:0005506|GO:0016705|GO:0020037<-----sep----->PRINTS E-class P450 group IV signature IPR002403 Cytochrome P450, E-class, group IV GO:0004497|GO:0005506|GO:0016705|GO:0020037<-----sep----->PRINTS E-class P450 group IV signature IPR002403 Cytochrome P450, E-class, group IV GO:0004497|GO:0005506|GO:0016705|GO:0020037<-----sep----->ProSitePatterns Cytochrome P450 cysteine heme-iron ligand signature. IPR017972 Cytochrome P450, conserved site GO:0005506|GO:0016705<-----sep----->SUPERFAMILY Cytochrome P450 IPR036396 Cytochrome P450 superfamily GO:0004497|GO:0005506|GO:0016705|GO:0020037
contig_1	g319	1915	0	0.0529876															MobiDBLite consensus disorder prediction - -<-----sep----->MobiDBLite consensus disorder prediction - -<-----sep----->Pfam Chitin synthase N-terminal IPR013616 Chitin synthase N-terminal GO:0004100
contig_1	g320	921	0	0.566097								Yes	5.50344	-5.12397	2.03657	-2.51598	0.0118703	0.024874	MobiDBLite consensus disorder prediction - -<-----sep----->PANTHER PROTEIN RTA1-RELATED IPR007568 RTA-like protein GO:0016020<-----sep----->Pfam RTA1 like protein IPR007568 RTA-like protein GO:0016020
contig_1	g321	1127	0.206497	1.17406							Yes								CDD GAL4 IPR001138 Zn(2)Cys(6) fungal-type DNA-binding domain GO:0000981|GO:0006355|GO:0008270<-----sep----->MobiDBLite consensus disorder prediction - -<-----sep----->PANTHER STEROL UPTAKE CONTROL PROTEIN 2 - -
contig_1	g322	88	0	0
contig_1	g323	1205	0	0.074851							Yes
contig_1	g324	2174	0.744579	0.637962				Yes	Yes										Gene3D Glucose Oxidase, domain 3 - -<-----sep----->Gene3D - IPR036188 FAD/NAD(P)-binding domain superfamily -<-----sep----->PANTHER GLUCOSE-METHANOL-CHOLINE GMC OXIDOREDUCTASE IPR012132 Glucose-methanol-choline oxidoreductase GO:0050660<-----sep----->Pfam GMC oxidoreductase IPR000172 Glucose-methanol-choline oxidoreductase, N-terminal GO:0016614|GO:0050660<-----sep----->Pfam GMC oxidoreductase IPR007867 Glucose-methanol-choline oxidoreductase, C-terminal GO:0016614<-----sep----->PIRSF Alcohol_oxidase IPR012132 Glucose-methanol-choline oxidoreductase GO:0050660<-----sep----->ProSitePatterns GMC oxidoreductases signature 2. IPR000172 Glucose-methanol-choline oxidoreductase, N-terminal GO:0016614|GO:0050660<-----sep----->SUPERFAMILY FAD/NAD(P)-binding domain IPR036188 FAD/NAD(P)-binding domain superfamily -<-----sep----->SUPERFAMILY FAD-linked reductases, C-terminal domain - -
contig_1	g325	554	81.7077	50.3585							Yes	Yes	789.29	0.851666	0.323897	2.62943	0.00855269	0.0186349	PANTHER - - -
contig_1	g326	81	0	0
contig_1	g327	119	0	0.103262							Yes
contig_1	g328	380	0.559083	0.0306559			Cytoplasmic/apoplastic (0.882) (0.833)	Yes			Yes
contig_1	g329	620	2.10802	1.37477							Yes
contig_1	g330	963	2.32754	7.50388				Yes				Yes	92.5117	-1.63295	0.526819	-3.09964	0.00193753	0.00491162	Gene3D - - -<-----sep----->PANTHER ALCOHOL DEHYDROGENASE - -<-----sep----->Pfam short chain dehydrogenase IPR002347 Short-chain dehydrogenase/reductase SDR -<-----sep----->PIRSF 11-beta-HSD1 - -<-----sep----->PRINTS Short-chain dehydrogenase/reductase (SDR) superfamily signature IPR002347 Short-chain dehydrogenase/reductase SDR -<-----sep----->PRINTS Short-chain dehydrogenase/reductase (SDR) superfamily signature IPR002347 Short-chain dehydrogenase/reductase SDR -<-----sep----->PRINTS Short-chain dehydrogenase/reductase (SDR) superfamily signature IPR002347 Short-chain dehydrogenase/reductase SDR -<-----sep----->PRINTS Glucose/ribitol dehydrogenase family signature IPR002347 Short-chain dehydrogenase/reductase SDR -<-----sep----->PRINTS Glucose/ribitol dehydrogenase family signature IPR002347 Short-chain dehydrogenase/reductase SDR -<-----sep----->PRINTS Glucose/ribitol dehydrogenase family signature IPR002347 Short-chain dehydrogenase/reductase SDR -<-----sep----->PRINTS Glucose/ribitol dehydrogenase family signature IPR002347 Short-chain dehydrogenase/reductase SDR -<-----sep----->PRINTS Glucose/ribitol dehydrogenase family signature IPR002347 Short-chain dehydrogenase/reductase SDR -<-----sep----->SUPERFAMILY NAD(P)-binding Rossmann-fold domains IPR036291 NAD(P)-binding domain superfamily -
contig_1	g331	1019	1.75811	3.13946
contig_1	g332	757	0.76898	0.635511			Cytoplasmic (0.666)												MobiDBLite consensus disorder prediction - -<-----sep----->MobiDBLite consensus disorder prediction - -<-----sep----->MobiDBLite consensus disorder prediction - -
contig_1	g333	2263	0.0111193	0.966431								Yes	30.7289	-6.1862	1.25328	-4.93599	7.97439e-07	3.64019e-06	PANTHER ANKYRIN REPEAT DOMAIN-CONTAINING PROTEIN 39 HOMOLOG-RELATED - -<-----sep----->Pfam Heterokaryon incompatibility protein (HET) IPR010730 Heterokaryon incompatibility -
contig_1	g334	6103	0.689427	3.05212								Yes	220.161	-2.0539	0.46246	-4.44125	8.94375e-06	3.50349e-05	Gene3D Classic Zinc Finger - -<-----sep----->Gene3D Classic Zinc Finger - -<-----sep----->Gene3D Classic Zinc Finger - -<-----sep----->Gene3D - IPR029033 Histidine phosphatase superfamily -<-----sep----->MobiDBLite consensus disorder prediction - -<-----sep----->MobiDBLite consensus disorder prediction - -<-----sep----->PANTHER TRANSCRIPTIONAL REPRESSOR CTCFL-RELATED - -<-----sep----->Pfam Zinc finger, C2H2 type IPR013087 Zinc finger C2H2-type -<-----sep----->ProSitePatterns Zinc finger C2H2 type domain signature. IPR013087 Zinc finger C2H2-type -<-----sep----->ProSitePatterns Zinc finger C2H2 type domain signature. IPR013087 Zinc finger C2H2-type -<-----sep----->ProSitePatterns Zinc finger C2H2 type domain signature. IPR013087 Zinc finger C2H2-type -<-----sep----->ProSitePatterns Zinc finger C2H2 type domain signature. IPR013087 Zinc finger C2H2-type -<-----sep----->ProSitePatterns Zinc finger C2H2 type domain signature. IPR013087 Zinc finger C2H2-type -<-----sep----->ProSiteProfiles Zinc finger C2H2 type domain profile. IPR013087 Zinc finger C2H2-type -<-----sep----->ProSiteProfiles Zinc finger C2H2 type domain profile. IPR013087 Zinc finger C2H2-type -<-----sep----->ProSiteProfiles Zinc finger C2H2 type domain profile. IPR013087 Zinc finger C2H2-type -<-----sep----->ProSiteProfiles Zinc finger C2H2 type domain profile. IPR013087 Zinc finger C2H2-type -<-----sep----->SMART c2h2final6 IPR013087 Zinc finger C2H2-type -<-----sep----->SMART c2h2final6 IPR013087 Zinc finger C2H2-type -<-----sep----->SMART c2h2final6 IPR013087 Zinc finger C2H2-type -<-----sep----->SMART c2h2final6 IPR013087 Zinc finger C2H2-type -<-----sep----->SMART c2h2final6 IPR013087 Zinc finger C2H2-type -<-----sep----->SMART c2h2final6 IPR013087 Zinc finger C2H2-type -<-----sep----->SMART c2h2final6 IPR013087 Zinc finger C2H2-type -<-----sep----->SMART c2h2final6 IPR013087 Zinc finger C2H2-type -<-----sep----->SMART c2h2final6 IPR013087 Zinc finger C2H2-type -<-----sep----->SMART c2h2final6 IPR013087 Zinc finger C2H2-type -<-----sep----->SMART c2h2final6 IPR013087 Zinc finger C2H2-type -<-----sep----->SMART c2h2final6 IPR013087 Zinc finger C2H2-type -<-----sep----->SMART c2h2final6 IPR013087 Zinc finger C2H2-type -<-----sep----->SMART c2h2final6 IPR013087 Zinc finger C2H2-type -<-----sep----->SMART c2h2final6 IPR013087 Zinc finger C2H2-type -<-----sep----->SUPERFAMILY Phosphoglycerate mutase-like IPR029033 Histidine phosphatase superfamily -<-----sep----->SUPERFAMILY beta-beta-alpha zinc fingers IPR036236 Zinc finger C2H2 superfamily -<-----sep----->SUPERFAMILY beta-beta-alpha zinc fingers IPR036236 Zinc finger C2H2 superfamily -<-----sep----->SUPERFAMILY beta-beta-alpha zinc fingers IPR036236 Zinc finger C2H2 superfamily -
contig_1	g335	2461	0	0.163057															PANTHER - - -<-----sep----->Pfam Uncharacterized alpha/beta hydrolase domain (DUF2235) IPR018712 Tle1 phospholipase -<-----sep----->Pfam Uncharacterized alpha/beta hydrolase domain (DUF2235) IPR018712 Tle1 phospholipase -
contig_1	g336	1570	77.197	37.7785			Cytoplasmic (0.775)					Yes	1929.88	1.15027	0.14694	7.82818	4.94973e-15	5.64111e-14	Coils Coil - -<-----sep----->MobiDBLite consensus disorder prediction - -<-----sep----->MobiDBLite consensus disorder prediction - -<-----sep----->MobiDBLite consensus disorder prediction - -<-----sep----->MobiDBLite consensus disorder prediction - -<-----sep----->MobiDBLite consensus disorder prediction - -<-----sep----->MobiDBLite consensus disorder prediction - -
contig_1	g337	1002	12.1599	10.3803															Gene3D Vaccinia Virus protein VP39 IPR029063 S-adenosyl-L-methionine-dependent methyltransferase superfamily -<-----sep----->PANTHER CATECHOL O-METHYLTRANSFERASE 1-RELATED - -<-----sep----->Pfam O-methyltransferase IPR002935 Class I-like SAM-dependent O-methyltransferase GO:0008171<-----sep----->ProSiteProfiles SAM-dependent O-methyltransferase class I-type profile. IPR002935 Class I-like SAM-dependent O-methyltransferase GO:0008171<-----sep----->SUPERFAMILY S-adenosyl-L-methionine-dependent methyltransferases IPR029063 S-adenosyl-L-methionine-dependent methyltransferase superfamily -
contig_1	g338	82	0	0
contig_1	g339	8119	0.298673	0.493633															MobiDBLite consensus disorder prediction - -<-----sep----->MobiDBLite consensus disorder prediction - -
contig_1	g340	116	0	0			Cytoplasmic (0.936)				Yes
contig_1	g341	881	2.74629	5.26926															Gene3D Glutaredoxin - -<-----sep----->PANTHER - - -<-----sep----->SUPERFAMILY Thioredoxin-like IPR036249 Thioredoxin-like superfamily -
contig_1	g342	2057	2.61861	1.8985				Yes
contig_1	g343	197	14.7446	5.46907				Yes			Yes
contig_1	g344	3980	9.07752	5.25181								Yes	1058.58	0.89667	0.20902	4.28987	1.78778e-05	6.65946e-05	CDD NT_PAP_TUTase - -<-----sep----->Gene3D - - -<-----sep----->Gene3D Beta Polymerase, domain 2 IPR043519 Nucleotidyltransferase superfamily -<-----sep----->MobiDBLite consensus disorder prediction - -<-----sep----->MobiDBLite consensus disorder prediction - -<-----sep----->MobiDBLite consensus disorder prediction - -<-----sep----->MobiDBLite consensus disorder prediction - -<-----sep----->MobiDBLite consensus disorder prediction - -<-----sep----->MobiDBLite consensus disorder prediction - -<-----sep----->MobiDBLite consensus disorder prediction - -<-----sep----->MobiDBLite consensus disorder prediction - -<-----sep----->MobiDBLite consensus disorder prediction - -<-----sep----->MobiDBLite consensus disorder prediction - -<-----sep----->MobiDBLite consensus disorder prediction - -<-----sep----->MobiDBLite consensus disorder prediction - -<-----sep----->MobiDBLite consensus disorder prediction - -<-----sep----->MobiDBLite consensus disorder prediction - -<-----sep----->MobiDBLite consensus disorder prediction - -<-----sep----->MobiDBLite consensus disorder prediction - -<-----sep----->MobiDBLite consensus disorder prediction - -<-----sep----->MobiDBLite consensus disorder prediction - -<-----sep----->MobiDBLite consensus disorder prediction - -<-----sep----->MobiDBLite consensus disorder prediction - -<-----sep----->PANTHER POLY A POLYMERASE CID PAP -RELATED - -<-----sep----->Pfam Nucleotidyltransferase domain IPR002934 Polymerase, nucleotidyl transferase domain GO:0016779<-----sep----->Pfam Cid1 family poly A polymerase IPR002058 PAP/25A-associated -<-----sep----->SUPERFAMILY Nucleotidyltransferase IPR043519 Nucleotidyltransferase superfamily -<-----sep----->SUPERFAMILY PAP/OAS1 substrate-binding domain - -
contig_1	g345	950	42.9254	25.6701							Yes	Yes	982.038	0.885818	0.28414	3.11754	0.00182365	0.00466033	Gene3D - - -<-----sep----->Gene3D - - -<-----sep----->PANTHER QUINONE OXIDOREDUCTASE PIG3-RELATED - -<-----sep----->SUPERFAMILY GroES-like IPR011032 GroES-like superfamily -<-----sep----->SUPERFAMILY NAD(P)-binding Rossmann-fold domains IPR036291 NAD(P)-binding domain superfamily -
contig_1	g346	4328	6.08738	5.39759															MobiDBLite consensus disorder prediction - -<-----sep----->MobiDBLite consensus disorder prediction - -<-----sep----->MobiDBLite consensus disorder prediction - -<-----sep----->MobiDBLite consensus disorder prediction - -<-----sep----->MobiDBLite consensus disorder prediction - -<-----sep----->MobiDBLite consensus disorder prediction - -
contig_1	g347	3218	0.0667937	0.0648552				Yes	Yes		Yes								CDD E_set_GO_C IPR015202 Galactose oxidase-like, Early set domain -<-----sep----->Gene3D - IPR037293 Galactose oxidase, central domain superfamily -<-----sep----->Gene3D - - -<-----sep----->Gene3D Immunoglobulins IPR013783 Immunoglobulin-like fold -<-----sep----->MobiDBLite consensus disorder prediction - -<-----sep----->MobiDBLite consensus disorder prediction - -<-----sep----->MobiDBLite consensus disorder prediction - -<-----sep----->MobiDBLite consensus disorder prediction - -<-----sep----->MobiDBLite consensus disorder prediction - -<-----sep----->MobiDBLite consensus disorder prediction - -<-----sep----->PANTHER SECRETED PROTEIN-RELATED - -<-----sep----->Pfam F5/8 type C domain IPR000421 Coagulation factor 5/8 C-terminal domain -<-----sep----->Pfam Kelch motif IPR006652 Kelch repeat type 1 GO:0005515<-----sep----->Pfam Galactose oxidase-like, Early set domain IPR015202 Galactose oxidase-like, Early set domain -<-----sep----->ProSiteProfiles Coagulation factors 5/8 type C domain (FA58C) profile. IPR000421 Coagulation factor 5/8 C-terminal domain -<-----sep----->SMART disc_4 IPR000421 Coagulation factor 5/8 C-terminal domain -<-----sep----->SMART kelc_smart IPR006652 Kelch repeat type 1 GO:0005515<-----sep----->SMART kelc_smart IPR006652 Kelch repeat type 1 GO:0005515<-----sep----->SMART kelc_smart IPR006652 Kelch repeat type 1 GO:0005515<-----sep----->SUPERFAMILY Galactose-binding domain-like IPR008979 Galactose-binding-like domain superfamily -<-----sep----->SUPERFAMILY Galactose oxidase, central domain IPR011043 Galactose oxidase/kelch, beta-propeller -<-----sep----->SUPERFAMILY E set domains IPR014756 Immunoglobulin E-set -
contig_1	g348	9383	0.0383911	0.236449															MobiDBLite consensus disorder prediction - -<-----sep----->MobiDBLite consensus disorder prediction - -<-----sep----->MobiDBLite consensus disorder prediction - -<-----sep----->MobiDBLite consensus disorder prediction - -<-----sep----->MobiDBLite consensus disorder prediction - -<-----sep----->MobiDBLite consensus disorder prediction - -
contig_1	g349	1226	54.1986	16.0469							Yes	Yes	1472.81	1.88663	0.250229	7.53961	4.71381e-14	4.93352e-13	MobiDBLite consensus disorder prediction - -<-----sep----->PANTHER DUF914-RELATED - -<-----sep----->Pfam Solute carrier family 35 IPR009262 Solute carrier family 35 member SLC35F1/F2/F6 GO:0016020|GO:0022857|GO:0055085<-----sep----->SUPERFAMILY Multidrug resistance efflux transporter EmrE - -
contig_1	g350	420	35.0621	151.842			Cytoplasmic (0.654)												MobiDBLite consensus disorder prediction - -
contig_1	g351	1872	40.5101	31.6725				Yes											CDD MPP_YHR202W_N IPR041823 YHR202W-like, N-terminal metallophosphatase domain -<-----sep----->Gene3D - IPR029052 Metallo-dependent phosphatase-like -<-----sep----->Gene3D - IPR036907 5'-Nucleotidase, C-terminal domain superfamily GO:0009166|GO:0016787<-----sep----->Gene3D - IPR036907 5'-Nucleotidase, C-terminal domain superfamily GO:0009166|GO:0016787<-----sep----->PANTHER 5'-NUCLEOTIDASE-RELATED IPR006179 5'-Nucleotidase/apyrase GO:0009166|GO:0016787<-----sep----->Pfam Calcineurin-like phosphoesterase IPR004843 Calcineurin-like phosphoesterase domain, ApaH type GO:0016787<-----sep----->PIRSF Pesterase_C1039 IPR014485 Predicted phosphoesterase, C1039.02 type -<-----sep----->ProSiteProfiles Prokaryotic membrane lipoprotein lipid attachment site profile. - -<-----sep----->SUPERFAMILY 5'-nucleotidase (syn. UDP-sugar hydrolase), C-terminal domain IPR036907 5'-Nucleotidase, C-terminal domain superfamily GO:0009166|GO:0016787<-----sep----->SUPERFAMILY Metallo-dependent phosphatases IPR029052 Metallo-dependent phosphatase-like -
contig_1	g352	308	1088.03	584.926			Apoplastic (0.769)	Yes
contig_1	g353	2917	19.4852	18.227				Yes											Gene3D - IPR015943 WD40/YVTN repeat-like-containing domain superfamily GO:0005515<-----sep----->PANTHER UNCHARACTERIZED IPR026895 ER membrane protein complex subunit 1 GO:0072546<-----sep----->Pfam ER membrane protein complex subunit 1, C-terminal IPR011678 ER membrane protein complex subunit 1, C-terminal -<-----sep----->Pfam PQQ-like domain IPR002372 Pyrrolo-quinoline quinone repeat -<-----sep----->SUPERFAMILY Quinoprotein alcohol dehydrogenase-like IPR011047 Quinoprotein alcohol dehydrogenase-like superfamily -
contig_1	g354	1128	3.09638	4.70436
contig_1	g355	2693	5.97411	6.08019															Coils Coil - -<-----sep----->MobiDBLite consensus disorder prediction - -<-----sep----->MobiDBLite consensus disorder prediction - -<-----sep----->MobiDBLite consensus disorder prediction - -<-----sep----->MobiDBLite consensus disorder prediction - -<-----sep----->MobiDBLite consensus disorder prediction - -<-----sep----->MobiDBLite consensus disorder prediction - -<-----sep----->MobiDBLite consensus disorder prediction - -<-----sep----->MobiDBLite consensus disorder prediction - -<-----sep----->MobiDBLite consensus disorder prediction - -<-----sep----->MobiDBLite consensus disorder prediction - -<-----sep----->MobiDBLite consensus disorder prediction - -<-----sep----->MobiDBLite consensus disorder prediction - -<-----sep----->MobiDBLite consensus disorder prediction - -<-----sep----->MobiDBLite consensus disorder prediction - -<-----sep----->MobiDBLite consensus disorder prediction - -<-----sep----->MobiDBLite consensus disorder prediction - -<-----sep----->MobiDBLite consensus disorder prediction - -
contig_1	g356	584	272.351	308.164			Cytoplasmic (0.816)												CDD Complex1_LYR_LYRM4 IPR045297 LYRM4, LYR domain GO:0016226<-----sep----->PANTHER PROTEIN C6ORF149 - -<-----sep----->Pfam Complex 1 protein (LYR family) IPR008011 Complex 1 LYR protein domain -
contig_1	g357	119	3.12057	19.7807			Cytoplasmic (0.856)				Yes
contig_1	g358	1373	2.62714	3.74339															Gene3D - IPR015943 WD40/YVTN repeat-like-containing domain superfamily GO:0005515<-----sep----->Gene3D - IPR015943 WD40/YVTN repeat-like-containing domain superfamily GO:0005515<-----sep----->PANTHER WD-REPEAT PROTEIN 18 IPR045227 WD repeat-containing protein WDR18/Ipi3/RID3 -<-----sep----->Pfam WD domain, G-beta repeat IPR001680 WD40 repeat GO:0005515<-----sep----->Pfam WD domain, G-beta repeat IPR001680 WD40 repeat GO:0005515<-----sep----->ProSiteProfiles Trp-Asp (WD) repeats profile. IPR001680 WD40 repeat GO:0005515<-----sep----->SMART WD40_4 IPR001680 WD40 repeat GO:0005515<-----sep----->SMART WD40_4 IPR001680 WD40 repeat GO:0005515<-----sep----->SMART WD40_4 IPR001680 WD40 repeat GO:0005515<-----sep----->SMART WD40_4 IPR001680 WD40 repeat GO:0005515<-----sep----->SMART WD40_4 IPR001680 WD40 repeat GO:0005515<-----sep----->SMART WD40_4 IPR001680 WD40 repeat GO:0005515<-----sep----->SUPERFAMILY WD40 repeat-like IPR036322 WD40-repeat-containing domain superfamily GO:0005515
contig_1	g359	1961	3.26069	30.0263							Yes	Yes	952.108	-3.12412	0.344106	-9.07895	1.09627e-19	1.82735e-18	MobiDBLite consensus disorder prediction - -<-----sep----->MobiDBLite consensus disorder prediction - -<-----sep----->MobiDBLite consensus disorder prediction - -<-----sep----->MobiDBLite consensus disorder prediction - -<-----sep----->MobiDBLite consensus disorder prediction - -<-----sep----->MobiDBLite consensus disorder prediction - -<-----sep----->MobiDBLite consensus disorder prediction - -<-----sep----->MobiDBLite consensus disorder prediction - -
contig_1	g360	1774	0.230817	4.71846								Yes	120.756	-3.97394	1.24275	-3.19768	0.00138536	0.00363885	CDD GT_LH - -<-----sep----->PANTHER EXPRESSION SITE-ASSOCIATED GENE 3 (ESAG3)-LIKE PROTEIN - -
contig_1	g361	1281	3.96455	16.3474				Yes				Yes	344.796	-1.8936	0.410602	-4.61176	3.99269e-06	1.65267e-05	PANTHER BATTENIN IPR003492 Batten's disease protein Cln3 GO:0016020<-----sep----->Pfam CLN3 protein IPR003492 Batten's disease protein Cln3 GO:0016020<-----sep----->PRINTS CLN3 Batten's disease protein (battenin) signature IPR003492 Batten's disease protein Cln3 GO:0016020<-----sep----->PRINTS CLN3 Batten's disease protein (battenin) signature IPR003492 Batten's disease protein Cln3 GO:0016020<-----sep----->PRINTS CLN3 Batten's disease protein (battenin) signature IPR003492 Batten's disease protein Cln3 GO:0016020<-----sep----->PRINTS CLN3 Batten's disease protein (battenin) signature IPR003492 Batten's disease protein Cln3 GO:0016020<-----sep----->PRINTS CLN3 Batten's disease protein (battenin) signature IPR003492 Batten's disease protein Cln3 GO:0016020<-----sep----->PRINTS CLN3 Batten's disease protein (battenin) signature IPR003492 Batten's disease protein Cln3 GO:0016020<-----sep----->PRINTS CLN3 Batten's disease protein (battenin) signature IPR003492 Batten's disease protein Cln3 GO:0016020
contig_1	g362	1240	3.51542	3.74986															CDD GAL4 IPR001138 Zn(2)Cys(6) fungal-type DNA-binding domain GO:0000981|GO:0006355|GO:0008270<-----sep----->Gene3D - IPR036864 Zn(2)-C6 fungal-type DNA-binding domain superfamily GO:0000981|GO:0006355|GO:0008270<-----sep----->PANTHER STEROL UPTAKE CONTROL PROTEIN 2 - -<-----sep----->Pfam Fungal Zn(2)-Cys(6) binuclear cluster domain IPR001138 Zn(2)Cys(6) fungal-type DNA-binding domain GO:0000981|GO:0006355|GO:0008270<-----sep----->ProSitePatterns Zn(2)-C6 fungal-type DNA-binding domain signature. IPR001138 Zn(2)Cys(6) fungal-type DNA-binding domain GO:0000981|GO:0006355|GO:0008270<-----sep----->ProSiteProfiles Zn(2)-C6 fungal-type DNA-binding domain profile. IPR001138 Zn(2)Cys(6) fungal-type DNA-binding domain GO:0000981|GO:0006355|GO:0008270<-----sep----->SMART gal4_2 IPR001138 Zn(2)Cys(6) fungal-type DNA-binding domain GO:0000981|GO:0006355|GO:0008270<-----sep----->SUPERFAMILY Zn2/Cys6 DNA-binding domain IPR036864 Zn(2)-C6 fungal-type DNA-binding domain superfamily GO:0000981|GO:0006355|GO:0008270
contig_1	g363	1489	18.8148	35.5534								Yes	1122.58	-0.820409	0.21763	-3.76975	0.000163414	0.000513764	Gene3D nicotinate phosphoribosyltransferase - -<-----sep----->NCBIfam nicotinate phosphoribosyltransferase IPR006406 Nicotinate phosphoribosyltransferase GO:0004516|GO:0009435<-----sep----->PANTHER NICOTINATE PHOSPHORIBOSYLTRANSFERASE IPR007229 Nicotinate phosphoribosyltransferase family GO:0004516<-----sep----->Pfam Nicotinate phosphoribosyltransferase (NAPRTase) family IPR041525 Nicotinate/nicotinamide phosphoribosyltransferase -<-----sep----->Pfam Nicotinate phosphoribosyltransferase (NAPRTase) N-terminal domain IPR040727 Nicotinate phosphoribosyltransferase, N-terminal domain -<-----sep----->PIRSF NAPRT IPR007229 Nicotinate phosphoribosyltransferase family GO:0004516<-----sep----->SUPERFAMILY Nicotinate/Quinolinate PRTase C-terminal domain-like IPR036068 Nicotinate phosphoribosyltransferase-like, C-terminal GO:0009435<-----sep----->SUPERFAMILY Nicotinate/Quinolinate PRTase N-terminal domain-like - -
contig_1	g364	2688	15.7116	3.46574								Yes	991.576	2.2779	0.296626	7.67937	1.5987e-14	1.75007e-13	Gene3D - IPR015943 WD40/YVTN repeat-like-containing domain superfamily GO:0005515<-----sep----->Gene3D - IPR015943 WD40/YVTN repeat-like-containing domain superfamily GO:0005515<-----sep----->Gene3D - IPR015943 WD40/YVTN repeat-like-containing domain superfamily GO:0005515<-----sep----->MobiDBLite consensus disorder prediction - -<-----sep----->MobiDBLite consensus disorder prediction - -<-----sep----->MobiDBLite consensus disorder prediction - -<-----sep----->MobiDBLite consensus disorder prediction - -<-----sep----->PANTHER U3 SMALL NUCLEOLAR RNA-ASSOCIATED PROTEIN 4 HOMOLOG IPR046351 U3 small nucleolar RNA-associated protein 4 GO:0000462|GO:0030686<-----sep----->ProSiteProfiles Trp-Asp (WD) repeats profile. IPR001680 WD40 repeat GO:0005515<-----sep----->SMART WD40_4 IPR001680 WD40 repeat GO:0005515<-----sep----->SMART WD40_4 IPR001680 WD40 repeat GO:0005515<-----sep----->SMART WD40_4 IPR001680 WD40 repeat GO:0005515<-----sep----->SMART WD40_4 IPR001680 WD40 repeat GO:0005515<-----sep----->SMART WD40_4 IPR001680 WD40 repeat GO:0005515<-----sep----->SMART WD40_4 IPR001680 WD40 repeat GO:0005515<-----sep----->SUPERFAMILY Quinoprotein alcohol dehydrogenase-like IPR011047 Quinoprotein alcohol dehydrogenase-like superfamily -
contig_1	g365	227	6.26903	0.924107							Yes
contig_1	g366	1407	58.3291	54.6126															Gene3D - - -<-----sep----->Gene3D - - -<-----sep----->MobiDBLite consensus disorder prediction - -<-----sep----->MobiDBLite consensus disorder prediction - -<-----sep----->MobiDBLite consensus disorder prediction - -<-----sep----->MobiDBLite consensus disorder prediction - -<-----sep----->PANTHER PEPTIDE N-GLYCANASE PNGASE -RELATED - -<-----sep----->Pfam Rad4 transglutaminase-like domain IPR018325 Rad4/PNGase transglutaminase-like fold -<-----sep----->SMART TG_5 IPR002931 Transglutaminase-like -<-----sep----->SUPERFAMILY Cysteine proteinases IPR038765 Papain-like cysteine peptidase superfamily -
contig_1	g367	1108	2.83933	4.37431			Cytoplasmic (0.597)												CDD RING-CH-C4HC3_ZSWM2 - -<-----sep----->Gene3D Zinc/RING finger domain, C3HC4 (zinc finger) IPR013083 Zinc finger, RING/FYVE/PHD-type -<-----sep----->MobiDBLite consensus disorder prediction - -<-----sep----->PANTHER RING FINGER AND SWIM DOMAIN-CONTAINING PROTEIN 2 IPR039903 E3 ubiquitin-protein ligase Zswim2 GO:0061630<-----sep----->Pfam Ring finger domain IPR001841 Zinc finger, RING-type -<-----sep----->ProSiteProfiles Zinc finger RING-type profile. IPR001841 Zinc finger, RING-type -<-----sep----->ProSiteProfiles Zinc finger SWIM-type profile. IPR007527 Zinc finger, SWIM-type GO:0008270<-----sep----->SUPERFAMILY RING/U-box - -
contig_1	g368	95	0	1.00517			Cytoplasmic (0.951)				Yes
contig_1	g369	1147	0	0.214797															CDD MDR_like_2 - -<-----sep----->Gene3D - - -<-----sep----->Gene3D - - -<-----sep----->PANTHER QUINONE OXIDOREDUCTASE PIG3-RELATED - -<-----sep----->Pfam Alcohol dehydrogenase GroES-like domain IPR013154 Alcohol dehydrogenase-like, N-terminal -<-----sep----->SMART PKS_ER_names_mod IPR020843 Polyketide synthase, enoylreductase domain GO:0016491<-----sep----->SUPERFAMILY GroES-like IPR011032 GroES-like superfamily -<-----sep----->SUPERFAMILY NAD(P)-binding Rossmann-fold domains IPR036291 NAD(P)-binding domain superfamily -
contig_1	g370	323	0	1.38694			Cytoplasmic (0.812)				Yes								MobiDBLite consensus disorder prediction - -<-----sep----->MobiDBLite consensus disorder prediction - -
contig_1	g371	1331	0	0.0392814							Yes								Coils Coil - -<-----sep----->ProSiteProfiles Prokaryotic membrane lipoprotein lipid attachment site profile. - -
contig_1	g372	663	6.40868	18.389			Cytoplasmic (0.867)					Yes	152.229	-1.42151	0.328156	-4.33181	1.4789e-05	5.58544e-05	MobiDBLite consensus disorder prediction - -<-----sep----->MobiDBLite consensus disorder prediction - -
contig_1	g373	924	46.7297	30.1156								Yes	957.627	0.778957	0.28019	2.78011	0.00543408	0.0124514	Gene3D - - -<-----sep----->Gene3D - - -<-----sep----->MobiDBLite consensus disorder prediction - -<-----sep----->MobiDBLite consensus disorder prediction - -<-----sep----->PANTHER MANNOSE-P-DOLICHOL UTILIZATION DEFECT 1 LEC35 -RELATED IPR016817 Mannose-P-dolichol utilization defect 1 protein -<-----sep----->Pfam PQ loop repeat IPR006603 PQ-loop repeat -<-----sep----->Pfam PQ loop repeat IPR006603 PQ-loop repeat -<-----sep----->PIRSF Mpdu1 IPR016817 Mannose-P-dolichol utilization defect 1 protein -<-----sep----->SMART ctns IPR006603 PQ-loop repeat -<-----sep----->SMART ctns IPR006603 PQ-loop repeat -
contig_1	g374	1833	22.4834	25.1773			Cytoplasmic (0.8)												MobiDBLite consensus disorder prediction - -<-----sep----->MobiDBLite consensus disorder prediction - -<-----sep----->MobiDBLite consensus disorder prediction - -<-----sep----->MobiDBLite consensus disorder prediction - -<-----sep----->MobiDBLite consensus disorder prediction - -<-----sep----->MobiDBLite consensus disorder prediction - -<-----sep----->MobiDBLite consensus disorder prediction - -<-----sep----->PANTHER - - -
contig_1	g375	1347	192.086	77.1536								Yes	5757.33	1.49694	0.443693	3.37383	0.000741306	0.00205817	CDD Radical_SAM - -<-----sep----->Gene3D Aldolase class I IPR013785 Aldolase-type TIM barrel -<-----sep----->Hamap Biotin synthase [bioB]. IPR002684 Biotin synthase/Biotin biosynthesis bifunctional protein BioAB GO:0004076|GO:0009102<-----sep----->MobiDBLite consensus disorder prediction - -<-----sep----->NCBIfam biotin synthase BioB IPR002684 Biotin synthase/Biotin biosynthesis bifunctional protein BioAB GO:0004076|GO:0009102<-----sep----->PANTHER BIOTIN SYNTHASE IPR002684 Biotin synthase/Biotin biosynthesis bifunctional protein BioAB GO:0004076|GO:0009102<-----sep----->Pfam Radical SAM superfamily IPR007197 Radical SAM GO:0003824|GO:0051536<-----sep----->Pfam Biotin and Thiamin Synthesis associated domain IPR010722 Biotin and thiamin synthesis-associated domain -<-----sep----->ProSiteProfiles Radical SAM core domain profile. IPR007197 Radical SAM GO:0003824|GO:0051536<-----sep----->SFLD biotin synthase IPR024177 Biotin synthase -<-----sep----->SFLD BATS domain containing - -<-----sep----->SMART MiaB IPR006638 Elp3/MiaA/NifB-like, radical SAM core domain GO:0003824|GO:0051536<-----sep----->SMART BATS_2 IPR010722 Biotin and thiamin synthesis-associated domain -<-----sep----->SUPERFAMILY Radical SAM enzymes - -
contig_1	g376	1004	71.7846	22.7082			Cytoplasmic (0.758)				Yes	Yes	1513.51	1.7836	0.232535	7.67022	1.71695e-14	1.86897e-13	MobiDBLite consensus disorder prediction - -<-----sep----->MobiDBLite consensus disorder prediction - -
contig_1	g377	106	0	0
contig_1	g378	1260	7.81086	11.3911			Cytoplasmic (0.727)												CDD NAT_SF - -<-----sep----->CDD Bromo_gcn5_like - -<-----sep----->Gene3D - IPR036427 Bromodomain-like superfamily GO:0005515<-----sep----->Gene3D - - -<-----sep----->MobiDBLite consensus disorder prediction - -<-----sep----->MobiDBLite consensus disorder prediction - -<-----sep----->MobiDBLite consensus disorder prediction - -<-----sep----->PANTHER GH11602P IPR037800 Histone acetyltransferase GCN5 GO:0004402<-----sep----->Pfam Bromodomain IPR001487 Bromodomain GO:0005515<-----sep----->Pfam Acetyltransferase (GNAT) family IPR000182 GNAT domain GO:0016747<-----sep----->PRINTS Bromodomain signature IPR001487 Bromodomain GO:0005515<-----sep----->PRINTS Bromodomain signature IPR001487 Bromodomain GO:0005515<-----sep----->PRINTS Bromodomain signature IPR001487 Bromodomain GO:0005515<-----sep----->PRINTS Bromodomain signature IPR001487 Bromodomain GO:0005515<-----sep----->ProSitePatterns Bromodomain signature. IPR018359 Bromodomain, conserved site -<-----sep----->ProSiteProfiles Bromodomain profile. IPR001487 Bromodomain GO:0005515<-----sep----->ProSiteProfiles Gcn5-related N-acetyltransferase (GNAT) domain profile. IPR000182 GNAT domain GO:0016747<-----sep----->SMART bromo_6 IPR001487 Bromodomain GO:0005515<-----sep----->SUPERFAMILY Bromodomain IPR036427 Bromodomain-like superfamily GO:0005515<-----sep----->SUPERFAMILY Acyl-CoA N-acyltransferases (Nat) IPR016181 Acyl-CoA N-acyltransferase -
contig_1	g379	1515	11.7127	22.3438				Yes				Yes	581.431	-0.811133	0.21613	-3.753	0.000174733	0.000546192	CDD PCNA - -<-----sep----->Gene3D - - -<-----sep----->PANTHER CELL CYCLE CHECKPOINT PROTEIN RAD1 IPR003021 Rad1/Rec1/Rad17 GO:0000077<-----sep----->Pfam Repair protein Rad1/Rec1/Rad17 IPR003021 Rad1/Rec1/Rad17 GO:0000077<-----sep----->PRINTS Repair protein Rad1/Rec1 family signature IPR003021 Rad1/Rec1/Rad17 GO:0000077<-----sep----->PRINTS Repair protein Rad1/Rec1 family signature IPR003021 Rad1/Rec1/Rad17 GO:0000077<-----sep----->PRINTS Repair protein Rad1/Rec1 family signature IPR003021 Rad1/Rec1/Rad17 GO:0000077<-----sep----->PRINTS Repair protein Rad1/Rec1 family signature IPR003021 Rad1/Rec1/Rad17 GO:0000077<-----sep----->PRINTS Repair protein Rad1/Rec1 family signature IPR003021 Rad1/Rec1/Rad17 GO:0000077<-----sep----->PRINTS Repair protein Rad1/Rec1 family signature IPR003021 Rad1/Rec1/Rad17 GO:0000077<-----sep----->PRINTS Repair protein Rad1/Rec1 family signature IPR003021 Rad1/Rec1/Rad17 GO:0000077<-----sep----->SUPERFAMILY DNA clamp IPR046938 DNA clamp superfamily -
contig_1	g380	293	0	109.605			Cytoplasmic (0.917)				Yes	Yes	87.0117	-9.10697	1.14429	-7.9586	1.73998e-15	2.05009e-14
contig_1	g381	119	5.65385	0.826244			Cytoplasmic (0.745)				Yes
contig_1	g382	2285	2.52827	3.91418							Yes								Coils Coil - -<-----sep----->MobiDBLite consensus disorder prediction - -<-----sep----->MobiDBLite consensus disorder prediction - -<-----sep----->MobiDBLite consensus disorder prediction - -<-----sep----->MobiDBLite consensus disorder prediction - -<-----sep----->MobiDBLite consensus disorder prediction - -<-----sep----->MobiDBLite consensus disorder prediction - -<-----sep----->MobiDBLite consensus disorder prediction - -<-----sep----->MobiDBLite consensus disorder prediction - -<-----sep----->MobiDBLite consensus disorder prediction - -<-----sep----->MobiDBLite consensus disorder prediction - -<-----sep----->MobiDBLite consensus disorder prediction - -<-----sep----->MobiDBLite consensus disorder prediction - -<-----sep----->MobiDBLite consensus disorder prediction - -
contig_1	g383	385	51.1005	115.511			Cytoplasmic (0.761)												Pfam Anaphase-promoting complex APC subunit CDC26 IPR018860 Anaphase-promoting complex, subunit CDC26 GO:0005680|GO:0031145
contig_1	g384	2140	8.97813	4.94678								Yes	515.999	0.936083	0.31115	3.00846	0.00262576	0.00645861	MobiDBLite consensus disorder prediction - -<-----sep----->MobiDBLite consensus disorder prediction - -<-----sep----->MobiDBLite consensus disorder prediction - -<-----sep----->PANTHER METALLO PHOSPHOESTERASE RELATED IPR033308 PGAP5/Cdc1/Ted1 GO:0006506<-----sep----->Pfam Calcineurin-like phosphoesterase IPR004843 Calcineurin-like phosphoesterase domain, ApaH type GO:0016787<-----sep----->SUPERFAMILY Metallo-dependent phosphatases IPR029052 Metallo-dependent phosphatase-like -
contig_1	g385	5200	7.27023	2.87169								Yes	1048.39	1.46436	0.166971	8.77012	1.78475e-18	2.74274e-17	CDD MPP_PhoD IPR018946 PhoD-like phosphatase, metallophosphatase domain -<-----sep----->Coils Coil - -<-----sep----->Gene3D - IPR038607 PhoD-like superfamily -<-----sep----->MobiDBLite consensus disorder prediction - -<-----sep----->MobiDBLite consensus disorder prediction - -<-----sep----->MobiDBLite consensus disorder prediction - -<-----sep----->MobiDBLite consensus disorder prediction - -<-----sep----->MobiDBLite consensus disorder prediction - -<-----sep----->MobiDBLite consensus disorder prediction - -<-----sep----->MobiDBLite consensus disorder prediction - -<-----sep----->MobiDBLite consensus disorder prediction - -<-----sep----->MobiDBLite consensus disorder prediction - -<-----sep----->MobiDBLite consensus disorder prediction - -<-----sep----->MobiDBLite consensus disorder prediction - -<-----sep----->MobiDBLite consensus disorder prediction - -<-----sep----->MobiDBLite consensus disorder prediction - -<-----sep----->MobiDBLite consensus disorder prediction - -<-----sep----->MobiDBLite consensus disorder prediction - -<-----sep----->MobiDBLite consensus disorder prediction - -<-----sep----->MobiDBLite consensus disorder prediction - -<-----sep----->PANTHER MEMBRANE PROTEIN, PUTATIVE-RELATED - -<-----sep----->Pfam PhoD related phosphatase IPR043904 PhoD-like phosphatase -<-----sep----->Pfam PhoD related phosphatase IPR043904 PhoD-like phosphatase -
contig_1	g386	94	0	0
contig_1	g387	1595	66.5054	89.6188
contig_1	g388	876	205.339	79.4961			Cytoplasmic (0.587)					Yes	3052.73	1.48491	0.157937	9.4019	5.3586e-21	9.93132e-20	Gene3D RNA Cap, Translation Initiation Factor Eif4e IPR023398 Translation Initiation factor eIF- 4e-like -<-----sep----->MobiDBLite consensus disorder prediction - -<-----sep----->MobiDBLite consensus disorder prediction - -<-----sep----->PANTHER EUKARYOTIC TRANSLATION INITIATION FACTOR 4E RELATED IPR001040 Translation Initiation factor eIF- 4e GO:0003723|GO:0003743|GO:0006413<-----sep----->Pfam Eukaryotic initiation factor 4E IPR001040 Translation Initiation factor eIF- 4e GO:0003723|GO:0003743|GO:0006413<-----sep----->ProSitePatterns Eukaryotic initiation factor 4E signature. IPR019770 Eukaryotic translation initiation factor 4E (eIF-4E), conserved site GO:0003723|GO:0003743|GO:0005737|GO:0006413<-----sep----->SUPERFAMILY eIF4e-like IPR023398 Translation Initiation factor eIF- 4e-like -
contig_1	g389	1906	14.797	5.83527				Yes				Yes	678.178	1.47702	0.279088	5.29231	1.20784e-07	6.17093e-07	CDD MCS - -<-----sep----->Gene3D - IPR045851 AMP-binding enzyme, C-terminal domain superfamily -<-----sep----->Gene3D - IPR042099 ANL, N-terminal domain -<-----sep----->PANTHER ACYL-COA SYNTHETASE - -<-----sep----->Pfam AMP-binding enzyme IPR000873 AMP-dependent synthetase/ligase domain -<-----sep----->Pfam AMP-binding enzyme C-terminal domain IPR025110 AMP-binding enzyme, C-terminal domain -<-----sep----->SUPERFAMILY Acetyl-CoA synthetase-like - -
contig_1	g390	747	49.2368	61.0449			Cytoplasmic (0.848)												Coils Coil - -<-----sep----->Gene3D - IPR036065 BolA-like superfamily -<-----sep----->MobiDBLite consensus disorder prediction - -<-----sep----->MobiDBLite consensus disorder prediction - -<-----sep----->PANTHER - - -<-----sep----->Pfam BolA-like protein IPR002634 BolA protein -<-----sep----->SUPERFAMILY BolA-like IPR036065 BolA-like superfamily -
contig_1	g391	2225	2.27996	4.40675							Yes								MobiDBLite consensus disorder prediction - -<-----sep----->MobiDBLite consensus disorder prediction - -<-----sep----->MobiDBLite consensus disorder prediction - -<-----sep----->MobiDBLite consensus disorder prediction - -<-----sep----->MobiDBLite consensus disorder prediction - -<-----sep----->MobiDBLite consensus disorder prediction - -<-----sep----->MobiDBLite consensus disorder prediction - -<-----sep----->MobiDBLite consensus disorder prediction - -<-----sep----->MobiDBLite consensus disorder prediction - -<-----sep----->MobiDBLite consensus disorder prediction - -<-----sep----->MobiDBLite consensus disorder prediction - -<-----sep----->MobiDBLite consensus disorder prediction - -<-----sep----->MobiDBLite consensus disorder prediction - -<-----sep----->MobiDBLite consensus disorder prediction - -
contig_1	g392	7652	1.578	7.55814								Yes	1161.56	-2.14003	0.166329	-12.8663	6.9677e-38	3.4546e-36	CDD Fab1_TCP - -<-----sep----->CDD PIPKc_PIKfyve IPR044769 1-phosphatidylinositol-3-phosphate 5-kinase, PIPK catalytic domain GO:0000285<-----sep----->Coils Coil - -<-----sep----->Gene3D Zinc/RING finger domain, C3HC4 (zinc finger) IPR013083 Zinc finger, RING/FYVE/PHD-type -<-----sep----->Gene3D Phosphatidylinositol Phosphate Kinase II Beta IPR027484 Phosphatidylinositol-4-phosphate 5-kinase, N-terminal -<-----sep----->Gene3D - - -<-----sep----->Gene3D GroEL IPR027409 GroEL-like apical domain superfamily -<-----sep----->MobiDBLite consensus disorder prediction - -<-----sep----->MobiDBLite consensus disorder prediction - -<-----sep----->MobiDBLite consensus disorder prediction - -<-----sep----->MobiDBLite consensus disorder prediction - -<-----sep----->MobiDBLite consensus disorder prediction - -<-----sep----->MobiDBLite consensus disorder prediction - -<-----sep----->MobiDBLite consensus disorder prediction - -<-----sep----->MobiDBLite consensus disorder prediction - -<-----sep----->MobiDBLite consensus disorder prediction - -<-----sep----->MobiDBLite consensus disorder prediction - -<-----sep----->MobiDBLite consensus disorder prediction - -<-----sep----->MobiDBLite consensus disorder prediction - -<-----sep----->MobiDBLite consensus disorder prediction - -<-----sep----->MobiDBLite consensus disorder prediction - -<-----sep----->MobiDBLite consensus disorder prediction - -<-----sep----->MobiDBLite consensus disorder prediction - -<-----sep----->MobiDBLite consensus disorder prediction - -<-----sep----->MobiDBLite consensus disorder prediction - -<-----sep----->MobiDBLite consensus disorder prediction - -<-----sep----->MobiDBLite consensus disorder prediction - -<-----sep----->MobiDBLite consensus disorder prediction - -<-----sep----->MobiDBLite consensus disorder prediction - -<-----sep----->MobiDBLite consensus disorder prediction - -<-----sep----->MobiDBLite consensus disorder prediction - -<-----sep----->MobiDBLite consensus disorder prediction - -<-----sep----->MobiDBLite consensus disorder prediction - -<-----sep----->PANTHER 1-PHOSPHATIDYLINOSITOL 3-PHOSPHATE 5-KINASE-RELATED - -<-----sep----->Pfam TCP-1/cpn60 chaperonin family IPR002423 Chaperonin Cpn60/GroEL/TCP-1 family GO:0005524<-----sep----->Pfam FYVE zinc finger IPR000306 FYVE zinc finger GO:0046872<-----sep----->Pfam Phosphatidylinositol-4-phosphate 5-Kinase IPR002498 Phosphatidylinositol-4-phosphate 5-kinase, core GO:0016307|GO:0046488<-----sep----->ProSiteProfiles Zinc finger FYVE/FYVE-related type profile. IPR017455 Zinc finger, FYVE-related -<-----sep----->ProSiteProfiles Phosphatidylinositol phosphate kinase (PIPK) domain profile. IPR002498 Phosphatidylinositol-4-phosphate 5-kinase, core GO:0016307|GO:0046488<-----sep----->SMART fyve_4 IPR000306 FYVE zinc finger GO:0046872<-----sep----->SMART PIPK_2 IPR002498 Phosphatidylinositol-4-phosphate 5-kinase, core GO:0016307|GO:0046488<-----sep----->SUPERFAMILY GroEL apical domain-like IPR027409 GroEL-like apical domain superfamily -<-----sep----->SUPERFAMILY SAICAR synthase-like - -<-----sep----->SUPERFAMILY FYVE/PHD zinc finger IPR011011 Zinc finger, FYVE/PHD-type -
contig_1	g393	1259	1.90562	2.8922							Yes								CDD SMP_Mdm12 - -<-----sep----->Hamap Mitochondrial distribution and morphology protein 12 [MDM12]. IPR027532 Mitochondrial distribution and morphology protein 12 GO:0007005|GO:0032865<-----sep----->MobiDBLite consensus disorder prediction - -<-----sep----->MobiDBLite consensus disorder prediction - -<-----sep----->MobiDBLite consensus disorder prediction - -<-----sep----->MobiDBLite consensus disorder prediction - -<-----sep----->PANTHER MITOCHONDRIAL DISTRIBUTION AND MORPHOLOGY PROTEIN 12 IPR027532 Mitochondrial distribution and morphology protein 12 GO:0007005|GO:0032865<-----sep----->Pfam Maintenance of mitochondrial morphology protein 1 IPR019411 MMM1 domain -<-----sep----->ProSiteProfiles Synaptotagmin-like mitochondrial lipid-binding proteins (SMP) domain profile. IPR031468 Synaptotagmin-like mitochondrial-lipid-binding domain GO:0008289
contig_1	g394	828	22.2983	27.2712			Cytoplasmic (0.637)												Gene3D - IPR037206 VPS28, C-terminal domain superfamily -<-----sep----->Gene3D - IPR038358 VPS28, N-terminal domain superfamily -<-----sep----->PANTHER VACUOLAR PROTEIN SORTING 28, ISOFORM 2 VPS28 IPR007143 Vacuolar protein sorting-associated Vps28 GO:0000813|GO:0032509<-----sep----->Pfam VPS28 protein IPR007143 Vacuolar protein sorting-associated Vps28 GO:0000813|GO:0032509<-----sep----->PIRSF ESCRT1_Vps28 IPR007143 Vacuolar protein sorting-associated Vps28 GO:0000813|GO:0032509<-----sep----->ProSiteProfiles VPS28 C-terminal domain profile. IPR017899 Vacuolar protein sorting-associated, VPS28, C-terminal -<-----sep----->ProSiteProfiles VPS28 N-terminal domain profile. IPR017898 Vacuolar protein sorting-associated, VPS28, N-terminal -<-----sep----->SUPERFAMILY Endosomal sorting complex assembly domain IPR037202 ESCRT assembly domain -<-----sep----->SUPERFAMILY VPS28 C-terminal domain-like IPR037206 VPS28, C-terminal domain superfamily -
contig_1	g395	2333	26.079	4.81279							Yes	Yes	1379.68	2.50624	0.407361	6.15239	7.63259e-10	5.11034e-09	Coils Coil - -<-----sep----->MobiDBLite consensus disorder prediction - -<-----sep----->MobiDBLite consensus disorder prediction - -<-----sep----->MobiDBLite consensus disorder prediction - -<-----sep----->MobiDBLite consensus disorder prediction - -<-----sep----->MobiDBLite consensus disorder prediction - -<-----sep----->MobiDBLite consensus disorder prediction - -<-----sep----->MobiDBLite consensus disorder prediction - -<-----sep----->MobiDBLite consensus disorder prediction - -<-----sep----->MobiDBLite consensus disorder prediction - -<-----sep----->MobiDBLite consensus disorder prediction - -<-----sep----->PANTHER NUCLEOLAR COMPLEX 2 AND RAD4-RELATED IPR005343 Nucleolar complex protein 2 -<-----sep----->Pfam Noc2p family IPR005343 Nucleolar complex protein 2 -
contig_1	g396	3218	1.45657	4.1666								Yes	291.322	-1.44065	0.45358	-3.17618	0.00149228	0.00388589	Coils Coil - -<-----sep----->Coils Coil - -<-----sep----->Coils Coil - -<-----sep----->Coils Coil - -<-----sep----->Coils Coil - -<-----sep----->Coils Coil - -<-----sep----->Gene3D - - -<-----sep----->MobiDBLite consensus disorder prediction - -<-----sep----->MobiDBLite consensus disorder prediction - -<-----sep----->MobiDBLite consensus disorder prediction - -<-----sep----->MobiDBLite consensus disorder prediction - -<-----sep----->MobiDBLite consensus disorder prediction - -<-----sep----->MobiDBLite consensus disorder prediction - -<-----sep----->MobiDBLite consensus disorder prediction - -<-----sep----->MobiDBLite consensus disorder prediction - -<-----sep----->MobiDBLite consensus disorder prediction - -<-----sep----->MobiDBLite consensus disorder prediction - -<-----sep----->MobiDBLite consensus disorder prediction - -<-----sep----->MobiDBLite consensus disorder prediction - -<-----sep----->MobiDBLite consensus disorder prediction - -<-----sep----->MobiDBLite consensus disorder prediction - -<-----sep----->MobiDBLite consensus disorder prediction - -<-----sep----->MobiDBLite consensus disorder prediction - -<-----sep----->PANTHER UNCHARACTERIZED DUF1167 - -<-----sep----->Pfam Centrosome microtubule-binding domain of Cep57 IPR024957 Cep57 centrosome microtubule-binding domain GO:0008017<-----sep----->Pfam Centrosome localisation domain of PPC89 IPR025925 PPC89 centrosome localisation domain -<-----sep----->Pfam Centrosome localisation domain of PPC89 IPR025925 PPC89 centrosome localisation domain -
contig_1	g397	1905	2.4781	4.55658				Yes	Yes										Gene3D - - -<-----sep----->MobiDBLite consensus disorder prediction - -<-----sep----->MobiDBLite consensus disorder prediction - -<-----sep----->PANTHER MEIOTICALLY UP-REGULATED GENE 191 PROTEIN - -<-----sep----->Pfam Glycosyl hydrolase family 76 IPR005198 Glycoside hydrolase, family 76 -<-----sep----->SUPERFAMILY Six-hairpin glycosidases IPR008928 Six-hairpin glycosidase superfamily GO:0005975
contig_1	g398	479	8.13854	18.1723			Cytoplasmic (0.883)	Yes			Yes								Coils Coil - -<-----sep----->MobiDBLite consensus disorder prediction - -<-----sep----->MobiDBLite consensus disorder prediction - -<-----sep----->MobiDBLite consensus disorder prediction - -
contig_1	g399	1806	67.9479	12.7915								Yes	1893.34	2.55399	0.227627	11.22	3.25165e-29	1.01316e-27	CDD ACT_ThrD-I_1 - -<-----sep----->CDD ACT_ThrD-I_2 - -<-----sep----->Gene3D Biosynthetic Threonine Deaminase; Domain 3 IPR038110 Threonine dehydratase, ACT-like domain superfamily -<-----sep----->Gene3D - IPR036052 Tryptophan synthase beta chain-like, PALP domain superfamily -<-----sep----->Gene3D - IPR036052 Tryptophan synthase beta chain-like, PALP domain superfamily -<-----sep----->MobiDBLite consensus disorder prediction - -<-----sep----->MobiDBLite consensus disorder prediction - -<-----sep----->PANTHER THREONINE DEHYDRATASE, MITOCHONDRIAL-RELATED - -<-----sep----->Pfam Pyridoxal-phosphate dependent enzyme IPR001926 Tryptophan synthase beta chain-like, PALP domain -<-----sep----->Pfam C-terminal regulatory domain of Threonine dehydratase IPR001721 Threonine dehydratase, ACT-like domain -<-----sep----->Pfam C-terminal regulatory domain of Threonine dehydratase IPR001721 Threonine dehydratase, ACT-like domain -<-----sep----->ProSitePatterns Serine/threonine dehydratases pyridoxal-phosphate attachment site. IPR000634 Serine/threonine dehydratase, pyridoxal-phosphate-binding site GO:0006520|GO:0030170<-----sep----->ProSiteProfiles ACT-like domain profile. IPR001721 Threonine dehydratase, ACT-like domain -<-----sep----->ProSiteProfiles ACT-like domain profile. IPR001721 Threonine dehydratase, ACT-like domain -<-----sep----->SUPERFAMILY Tryptophan synthase beta subunit-like PLP-dependent enzymes IPR036052 Tryptophan synthase beta chain-like, PALP domain superfamily -<-----sep----->SUPERFAMILY ACT-like IPR045865 ACT-like domain -<-----sep----->SUPERFAMILY ACT-like IPR045865 ACT-like domain -
contig_1	g400	6284	3.25608	3.56893
contig_1	g401	2386	71.9312	49.1241								Yes	2634.93	0.649946	0.162601	3.99719	6.40989e-05	0.000217479	CDD DRE_TIM_HCS - -<-----sep----->Gene3D - - -<-----sep----->Gene3D Aldolase class I IPR013785 Aldolase-type TIM barrel -<-----sep----->Hamap Homocitrate synthase. IPR011872 Homocitrate synthase, fungi/archaea GO:0004410|GO:0019752|GO:0019878|GO:0046912<-----sep----->MobiDBLite consensus disorder prediction - -<-----sep----->NCBIfam homocitrate synthase IPR011872 Homocitrate synthase, fungi/archaea GO:0004410|GO:0019752|GO:0019878|GO:0046912<-----sep----->PANTHER HOMOCITRATE SYNTHASE-RELATED - -<-----sep----->Pfam HMGL-like IPR000891 Pyruvate carboxyltransferase GO:0003824<-----sep----->ProSitePatterns Alpha-isopropylmalate and homocitrate synthases signature 1. IPR002034 Alpha-isopropylmalate/homocitrate synthase, conserved site GO:0019752|GO:0046912<-----sep----->ProSitePatterns Alpha-isopropylmalate and homocitrate synthases signature 2. IPR002034 Alpha-isopropylmalate/homocitrate synthase, conserved site GO:0019752|GO:0046912<-----sep----->ProSiteProfiles Pyruvate carboxyltransferase domain. IPR000891 Pyruvate carboxyltransferase GO:0003824<-----sep----->SUPERFAMILY Aldolase - -
contig_1	g402	2978	3.80014	8.35553							Yes	Yes	607.217	-1.02943	0.181608	-5.66844	1.44101e-08	8.29848e-08	CDD CAP_ED IPR000595 Cyclic nucleotide-binding domain -<-----sep----->CDD CAP_ED IPR000595 Cyclic nucleotide-binding domain -<-----sep----->CDD F-box_SF - -<-----sep----->Coils Coil - -<-----sep----->Gene3D Jelly Rolls IPR014710 RmlC-like jelly roll fold -<-----sep----->Gene3D Jelly Rolls IPR014710 RmlC-like jelly roll fold -<-----sep----->Gene3D Ribonuclease Inhibitor IPR032675 Leucine-rich repeat domain superfamily -<-----sep----->Gene3D Ribonuclease Inhibitor IPR032675 Leucine-rich repeat domain superfamily -<-----sep----->Gene3D Ribonuclease Inhibitor IPR032675 Leucine-rich repeat domain superfamily -<-----sep----->MobiDBLite consensus disorder prediction - -<-----sep----->MobiDBLite consensus disorder prediction - -<-----sep----->MobiDBLite consensus disorder prediction - -<-----sep----->MobiDBLite consensus disorder prediction - -<-----sep----->MobiDBLite consensus disorder prediction - -<-----sep----->MobiDBLite consensus disorder prediction - -<-----sep----->PANTHER CYCLIC NUCLEOTIDE-GATED CATION CHANNEL SUBUNIT A - -<-----sep----->Pfam Cyclic nucleotide-binding domain IPR000595 Cyclic nucleotide-binding domain -<-----sep----->Pfam Cyclic nucleotide-binding domain IPR000595 Cyclic nucleotide-binding domain -<-----sep----->Pfam F-box domain IPR001810 F-box domain GO:0005515<-----sep----->Pfam Leucine Rich repeat IPR001611 Leucine-rich repeat GO:0005515<-----sep----->Pfam Leucine Rich repeat IPR001611 Leucine-rich repeat GO:0005515<-----sep----->Pfam Unstructured region on cNMP-binding protein - -<-----sep----->ProSitePatterns Cyclic nucleotide-binding domain signature 2. IPR018488 Cyclic nucleotide-binding, conserved site -<-----sep----->ProSiteProfiles cAMP/cGMP binding motif profile. IPR000595 Cyclic nucleotide-binding domain -<-----sep----->ProSiteProfiles cAMP/cGMP binding motif profile. IPR000595 Cyclic nucleotide-binding domain -<-----sep----->ProSiteProfiles F-box domain profile. IPR001810 F-box domain GO:0005515<-----sep----->SMART cnmp_10 IPR000595 Cyclic nucleotide-binding domain -<-----sep----->SMART cnmp_10 IPR000595 Cyclic nucleotide-binding domain -<-----sep----->SMART fbox_2 IPR001810 F-box domain GO:0005515<-----sep----->SMART LRR_CC_2 IPR006553 Leucine-rich repeat, cysteine-containing subtype -<-----sep----->SMART LRR_CC_2 IPR006553 Leucine-rich repeat, cysteine-containing subtype -<-----sep----->SMART LRR_CC_2 IPR006553 Leucine-rich repeat, cysteine-containing subtype -<-----sep----->SMART LRR_CC_2 IPR006553 Leucine-rich repeat, cysteine-containing subtype -<-----sep----->SMART LRR_CC_2 IPR006553 Leucine-rich repeat, cysteine-containing subtype -<-----sep----->SMART LRR_CC_2 IPR006553 Leucine-rich repeat, cysteine-containing subtype -<-----sep----->SMART LRR_CC_2 IPR006553 Leucine-rich repeat, cysteine-containing subtype -<-----sep----->SMART LRR_CC_2 IPR006553 Leucine-rich repeat, cysteine-containing subtype -<-----sep----->SUPERFAMILY cAMP-binding domain-like IPR018490 Cyclic nucleotide-binding domain superfamily -<-----sep----->SUPERFAMILY cAMP-binding domain-like IPR018490 Cyclic nucleotide-binding domain superfamily -<-----sep----->SUPERFAMILY RNI-like - -<-----sep----->SUPERFAMILY F-box domain IPR036047 F-box-like domain superfamily GO:0005515
contig_1	g403	1082	61.9268	123.762								Yes	2635.81	-0.857622	0.303341	-2.82725	0.0046949	0.01094	MobiDBLite consensus disorder prediction - -<-----sep----->PANTHER BAX INHIBITOR-RELATED IPR006214 Bax inhibitor 1-related -<-----sep----->Pfam Inhibitor of apoptosis-promoting Bax1 IPR006214 Bax inhibitor 1-related -
contig_1	g404	667	18.3305	92.0245			Cytoplasmic (0.653)					Yes	675.202	-2.19157	0.418761	-5.23346	1.6637e-07	8.38951e-07	Gene3D Peptide methionine sulphoxide reductase MsrA IPR036509 Peptide methionine sulphoxide reductase MsrA superfamily GO:0008113<-----sep----->Hamap Peptide methionine sulfoxide reductase MsrA [msrA]. IPR002569 Peptide methionine sulphoxide reductase MsrA domain GO:0008113<-----sep----->NCBIfam peptide-methionine (S)-S-oxide reductase MsrA IPR002569 Peptide methionine sulphoxide reductase MsrA domain GO:0008113<-----sep----->PANTHER PEPTIDE METHIONINE SULFOXIDE REDUCTASE - -<-----sep----->Pfam Peptide methionine sulfoxide reductase IPR002569 Peptide methionine sulphoxide reductase MsrA domain GO:0008113<-----sep----->SUPERFAMILY Peptide methionine sulfoxide reductase IPR036509 Peptide methionine sulphoxide reductase MsrA superfamily GO:0008113
contig_1	g405	890	13.7195	14.7345							Yes								Gene3D - - -<-----sep----->PANTHER BARREL METAL-DEPENDENT HYDROLASE, PUTATIVE (AFU_ORTHOLOGUE AFUA_1G16240)-RELATED - -<-----sep----->Pfam Amidohydrolase IPR006680 Amidohydrolase-related GO:0016787<-----sep----->SUPERFAMILY Metallo-dependent hydrolases IPR032466 Metal-dependent hydrolase -
contig_1	g406	2402	19.1026	7.1468								Yes	1018.09	1.55792	0.45967	3.38921	0.00070095	0.00195371	CDD GAL4 IPR001138 Zn(2)Cys(6) fungal-type DNA-binding domain GO:0000981|GO:0006355|GO:0008270<-----sep----->CDD fungal_TF_MHR - -<-----sep----->Coils Coil - -<-----sep----->Gene3D - IPR036864 Zn(2)-C6 fungal-type DNA-binding domain superfamily GO:0000981|GO:0006355|GO:0008270<-----sep----->PANTHER TY1 ENHANCER ACTIVATOR - -<-----sep----->Pfam Fungal Zn(2)-Cys(6) binuclear cluster domain IPR001138 Zn(2)Cys(6) fungal-type DNA-binding domain GO:0000981|GO:0006355|GO:0008270<-----sep----->Pfam Fungal specific transcription factor domain IPR007219 Transcription factor domain, fungi GO:0003677|GO:0006351|GO:0008270<-----sep----->ProSitePatterns Zn(2)-C6 fungal-type DNA-binding domain signature. IPR001138 Zn(2)Cys(6) fungal-type DNA-binding domain GO:0000981|GO:0006355|GO:0008270<-----sep----->ProSiteProfiles Zn(2)-C6 fungal-type DNA-binding domain profile. IPR001138 Zn(2)Cys(6) fungal-type DNA-binding domain GO:0000981|GO:0006355|GO:0008270<-----sep----->SMART gal4_2 IPR001138 Zn(2)Cys(6) fungal-type DNA-binding domain GO:0000981|GO:0006355|GO:0008270<-----sep----->SMART Fungal_trans_2 IPR007219 Transcription factor domain, fungi GO:0003677|GO:0006351|GO:0008270<-----sep----->SUPERFAMILY Zn2/Cys6 DNA-binding domain IPR036864 Zn(2)-C6 fungal-type DNA-binding domain superfamily GO:0000981|GO:0006355|GO:0008270
contig_1	g407	581	10.0814	6.28831							Yes								MobiDBLite consensus disorder prediction - -<-----sep----->MobiDBLite consensus disorder prediction - -
contig_1	g408	1025	22.6618	32.576															Gene3D Glycerol uptake facilitator protein. IPR023271 Aquaporin-like -<-----sep----->MobiDBLite consensus disorder prediction - -<-----sep----->MobiDBLite consensus disorder prediction - -<-----sep----->PANTHER AQUAPORIN TRANSPORTER IPR034294 Aquaporin transporter -<-----sep----->Pfam Major intrinsic protein IPR000425 Major intrinsic protein GO:0015267|GO:0016020|GO:0055085<-----sep----->PRINTS Major intrinsic protein family signature IPR000425 Major intrinsic protein GO:0015267|GO:0016020|GO:0055085<-----sep----->PRINTS Major intrinsic protein family signature IPR000425 Major intrinsic protein GO:0015267|GO:0016020|GO:0055085<-----sep----->PRINTS Major intrinsic protein family signature IPR000425 Major intrinsic protein GO:0015267|GO:0016020|GO:0055085<-----sep----->PRINTS Major intrinsic protein family signature IPR000425 Major intrinsic protein GO:0015267|GO:0016020|GO:0055085<-----sep----->PRINTS Major intrinsic protein family signature IPR000425 Major intrinsic protein GO:0015267|GO:0016020|GO:0055085<-----sep----->PRINTS Major intrinsic protein family signature IPR000425 Major intrinsic protein GO:0015267|GO:0016020|GO:0055085<-----sep----->SUPERFAMILY Aquaporin-like IPR023271 Aquaporin-like -
contig_1	g409	137	5.80814	13.3746			Cytoplasmic (0.767)				Yes								MobiDBLite consensus disorder prediction - -
contig_1	g410	1138	4.20806	9.77406								Yes	209.172	-1.10166	0.461667	-2.38626	0.0170208	0.0338794	CDD PGDH_like_1 - -<-----sep----->Gene3D - - -<-----sep----->Gene3D - - -<-----sep----->PANTHER D-ISOMER SPECIFIC 2-HYDROXYACID DEHYDROGENASE FAMILY PROTEIN (AFU_ORTHOLOGUE AFUA_6G10090) - -<-----sep----->Pfam D-isomer specific 2-hydroxyacid dehydrogenase, catalytic domain IPR006139 D-isomer specific 2-hydroxyacid dehydrogenase, catalytic domain GO:0016616|GO:0051287<-----sep----->Pfam D-isomer specific 2-hydroxyacid dehydrogenase, NAD binding domain IPR006140 D-isomer specific 2-hydroxyacid dehydrogenase, NAD-binding domain GO:0051287<-----sep----->ProSitePatterns D-isomer specific 2-hydroxyacid dehydrogenases NAD-binding signature. IPR029752 D-isomer specific 2-hydroxyacid dehydrogenase, NAD-binding domain conserved site 1 -<-----sep----->ProSitePatterns D-isomer specific 2-hydroxyacid dehydrogenases signature 3. IPR029753 D-isomer specific 2-hydroxyacid dehydrogenase, NAD-binding domain conserved site -<-----sep----->SUPERFAMILY NAD(P)-binding Rossmann-fold domains IPR036291 NAD(P)-binding domain superfamily -<-----sep----->SUPERFAMILY Formate/glycerate dehydrogenase catalytic domain-like - -
contig_1	g411	993	21.6296	22.8782															Gene3D - - -<-----sep----->PANTHER SHORT-CHAIN DEHYDROGENASE/REDUCTASE - -<-----sep----->Pfam short chain dehydrogenase IPR002347 Short-chain dehydrogenase/reductase SDR -<-----sep----->PRINTS Glucose/ribitol dehydrogenase family signature IPR002347 Short-chain dehydrogenase/reductase SDR -<-----sep----->PRINTS Glucose/ribitol dehydrogenase family signature IPR002347 Short-chain dehydrogenase/reductase SDR -<-----sep----->PRINTS Glucose/ribitol dehydrogenase family signature IPR002347 Short-chain dehydrogenase/reductase SDR -<-----sep----->PRINTS Glucose/ribitol dehydrogenase family signature IPR002347 Short-chain dehydrogenase/reductase SDR -<-----sep----->ProSitePatterns Short-chain dehydrogenases/reductases family signature. IPR020904 Short-chain dehydrogenase/reductase, conserved site GO:0016491<-----sep----->SUPERFAMILY NAD(P)-binding Rossmann-fold domains IPR036291 NAD(P)-binding domain superfamily -
contig_1	g412	1354	96.2253	27.0671								Yes	2545.43	1.98577	0.295045	6.73039	1.69212e-11	1.37369e-10	CDD DRE_TIM_HCS - -<-----sep----->Gene3D Aldolase class I IPR013785 Aldolase-type TIM barrel -<-----sep----->MobiDBLite consensus disorder prediction - -<-----sep----->MobiDBLite consensus disorder prediction - -<-----sep----->MobiDBLite consensus disorder prediction - -<-----sep----->PANTHER HOMOCITRATE SYNTHASE-RELATED - -<-----sep----->Pfam HMGL-like IPR000891 Pyruvate carboxyltransferase GO:0003824<-----sep----->ProSitePatterns Alpha-isopropylmalate and homocitrate synthases signature 1. IPR002034 Alpha-isopropylmalate/homocitrate synthase, conserved site GO:0019752|GO:0046912<-----sep----->ProSitePatterns Alpha-isopropylmalate and homocitrate synthases signature 2. IPR002034 Alpha-isopropylmalate/homocitrate synthase, conserved site GO:0019752|GO:0046912<-----sep----->ProSiteProfiles Pyruvate carboxyltransferase domain. IPR000891 Pyruvate carboxyltransferase GO:0003824<-----sep----->SUPERFAMILY Aldolase - -
contig_1	g413	1239	21.5296	31.9095															CDD Rab - -<-----sep----->Gene3D - IPR027417 P-loop containing nucleoside triphosphate hydrolase -<-----sep----->MobiDBLite consensus disorder prediction - -<-----sep----->MobiDBLite consensus disorder prediction - -<-----sep----->NCBIfam small GTP-binding protein domain IPR005225 Small GTP-binding protein domain GO:0005525<-----sep----->PANTHER DRAB11-RELATED - -<-----sep----->Pfam Ras family IPR001806 Small GTPase GO:0003924|GO:0005525<-----sep----->PRINTS Transforming protein P21 ras signature - -<-----sep----->PRINTS Transforming protein P21 ras signature - -<-----sep----->PRINTS Transforming protein P21 ras signature - -<-----sep----->PRINTS Transforming protein P21 ras signature - -<-----sep----->ProSiteProfiles small GTPase Rab1 family profile. - -<-----sep----->ProSiteProfiles small GTPase Ras family profile. IPR001806 Small GTPase GO:0003924|GO:0005525<-----sep----->SMART ras_sub_4 - -<-----sep----->SMART rho_sub_3 IPR001806 Small GTPase GO:0003924|GO:0005525<-----sep----->SMART rab_sub_5 - -<-----sep----->SUPERFAMILY P-loop containing nucleoside triphosphate hydrolases IPR027417 P-loop containing nucleoside triphosphate hydrolase -
contig_1	g414	2615	4.67904	4.94394					Yes										Gene3D - - -<-----sep----->Gene3D Immunoglobulins IPR013783 Immunoglobulin-like fold -<-----sep----->Gene3D Immunoglobulins IPR013783 Immunoglobulin-like fold -<-----sep----->Gene3D Glycosidases - -<-----sep----->PANTHER BETA-MANNOSIDASE - -<-----sep----->Pfam Glycosyl hydrolases family 2 IPR006102 Glycoside hydrolase, family 2, immunoglobulin-like beta-sandwich GO:0004553|GO:0005975<-----sep----->Pfam Mannosidase Ig/CBM-like domain IPR041447 Mannosidase Ig/CBM-like domain -<-----sep----->SUPERFAMILY beta-Galactosidase/glucuronidase domain IPR036156 Beta-Galactosidase/glucuronidase domain superfamily -<-----sep----->SUPERFAMILY beta-Galactosidase/glucuronidase domain IPR036156 Beta-Galactosidase/glucuronidase domain superfamily -<-----sep----->SUPERFAMILY Galactose-binding domain-like IPR008979 Galactose-binding-like domain superfamily -<-----sep----->SUPERFAMILY (Trans)glycosidases IPR017853 Glycoside hydrolase superfamily -
contig_1	g415	560	0.581535	0.76082			Cytoplasmic (0.797)				Yes								Gene3D - - -<-----sep----->MobiDBLite consensus disorder prediction - -<-----sep----->Pfam Antibiotic biosynthesis monooxygenase IPR007138 Antibiotic biosynthesis monooxygenase domain -<-----sep----->ProSiteProfiles ABM domain profile. IPR007138 Antibiotic biosynthesis monooxygenase domain -<-----sep----->SUPERFAMILY Dimeric alpha+beta barrel IPR011008 Dimeric alpha-beta barrel -
contig_1	g416	1301	274.91	94.7985			Apoplastic (0.614)	Yes				Yes	7736.47	1.61785	0.376517	4.29687	1.73223e-05	6.46493e-05	CDD Peptidases_S8_PCSK9_ProteinaseK_like IPR034193 Proteinase K-like catalytic domain -<-----sep----->Gene3D Peptidase S8 propeptide/proteinase inhibitor I9 IPR037045 Peptidase S8 propeptide/proteinase inhibitor I9 superfamily -<-----sep----->Gene3D Peptidase S8/S53 domain IPR036852 Peptidase S8/S53 domain superfamily GO:0004252|GO:0006508<-----sep----->PANTHER PEPTIDASE S8 - -<-----sep----->Pfam Subtilase family IPR000209 Peptidase S8/S53 domain GO:0006508|GO:0008236<-----sep----->Pfam Peptidase inhibitor I9 IPR010259 Peptidase S8 propeptide/proteinase inhibitor I9 -<-----sep----->PRINTS Subtilisin serine protease family (S8) signature IPR015500 Peptidase S8, subtilisin-related -<-----sep----->PRINTS Subtilisin serine protease family (S8) signature IPR015500 Peptidase S8, subtilisin-related -<-----sep----->PRINTS Subtilisin serine protease family (S8) signature IPR015500 Peptidase S8, subtilisin-related -<-----sep----->ProSitePatterns Serine proteases, subtilase family, aspartic acid active site. IPR023827 Peptidase S8, subtilisin, Asp-active site -<-----sep----->ProSitePatterns Serine proteases, subtilase family, histidine active site. IPR022398 Peptidase S8, subtilisin, His-active site -<-----sep----->ProSitePatterns Serine proteases, subtilase family, serine active site. IPR023828 Peptidase S8, subtilisin, Ser-active site -<-----sep----->ProSiteProfiles Serine proteases, subtilase domain profile. - -<-----sep----->SUPERFAMILY Subtilisin-like IPR036852 Peptidase S8/S53 domain superfamily GO:0004252|GO:0006508<-----sep----->SUPERFAMILY Protease propeptides/inhibitors - -
contig_1	g417	1172	2.81719	2.86268			Cytoplasmic (0.68)				Yes								Coils Coil - -<-----sep----->Coils Coil - -<-----sep----->Gene3D - IPR036597 Fido-like domain superfamily -<-----sep----->MobiDBLite consensus disorder prediction - -<-----sep----->MobiDBLite consensus disorder prediction - -<-----sep----->PANTHER FIDO DOMAIN-CONTAINING PROTEIN DDB_G0283145 IPR040198 Fido domain-containing protein -<-----sep----->Pfam Fic/DOC family IPR003812 Fido domain -<-----sep----->ProSiteProfiles Fido domain profile. IPR003812 Fido domain -<-----sep----->SUPERFAMILY Fic-like IPR036597 Fido-like domain superfamily -
contig_1	g418	1835	5.05887	0.459337								Yes	175.248	3.56186	0.461277	7.72174	1.14757e-14	1.26745e-13	Gene3D MFS general substrate transporter like domains IPR036259 MFS transporter superfamily -<-----sep----->NCBIfam sugar porter family MFS transporter IPR003663 Sugar/inositol transporter GO:0016020|GO:0022857|GO:0055085<-----sep----->PANTHER PLASTIDIC GLUCOSE TRANSPORTER 4 - -<-----sep----->Pfam Sugar (and other) transporter IPR005828 Major facilitator, sugar transporter-like GO:0016020|GO:0022857|GO:0055085<-----sep----->PRINTS Sugar transporter signature IPR003663 Sugar/inositol transporter GO:0016020|GO:0022857|GO:0055085<-----sep----->PRINTS Sugar transporter signature IPR003663 Sugar/inositol transporter GO:0016020|GO:0022857|GO:0055085<-----sep----->PRINTS Sugar transporter signature IPR003663 Sugar/inositol transporter GO:0016020|GO:0022857|GO:0055085<-----sep----->PRINTS Sugar transporter signature IPR003663 Sugar/inositol transporter GO:0016020|GO:0022857|GO:0055085<-----sep----->PRINTS Sugar transporter signature IPR003663 Sugar/inositol transporter GO:0016020|GO:0022857|GO:0055085<-----sep----->ProSitePatterns Sugar transport proteins signature 1. IPR005829 Sugar transporter, conserved site GO:0016020|GO:0022857|GO:0055085<-----sep----->ProSitePatterns Sugar transport proteins signature 2. IPR005829 Sugar transporter, conserved site GO:0016020|GO:0022857|GO:0055085<-----sep----->ProSiteProfiles Major facilitator superfamily (MFS) profile. IPR020846 Major facilitator superfamily domain GO:0022857<-----sep----->SUPERFAMILY MFS general substrate transporter IPR036259 MFS transporter superfamily -
contig_1	g419	2111	2.24184	41.2964								Yes	1180.88	-4.12799	0.36709	-11.2452	2.44627e-29	7.71057e-28	CDD NAD_bind_1_malic_enz - -<-----sep----->Gene3D - IPR037062 Malic enzyme, N-terminal domain superfamily GO:0004471<-----sep----->Gene3D - - -<-----sep----->PANTHER MALIC ENZYME-RELATED - -<-----sep----->Pfam Malic enzyme, N-terminal domain IPR012301 Malic enzyme, N-terminal domain GO:0004471<-----sep----->Pfam Malic enzyme, NAD binding domain IPR012302 Malic enzyme, NAD-binding GO:0051287<-----sep----->PIRSF ME IPR001891 Malic oxidoreductase GO:0004470|GO:0004471<-----sep----->PRINTS Malic enzyme signature IPR001891 Malic oxidoreductase GO:0004470|GO:0004471<-----sep----->PRINTS Malic enzyme signature IPR001891 Malic oxidoreductase GO:0004470|GO:0004471<-----sep----->PRINTS Malic enzyme signature IPR001891 Malic oxidoreductase GO:0004470|GO:0004471<-----sep----->PRINTS Malic enzyme signature IPR001891 Malic oxidoreductase GO:0004470|GO:0004471<-----sep----->PRINTS Malic enzyme signature IPR001891 Malic oxidoreductase GO:0004470|GO:0004471<-----sep----->PRINTS Malic enzyme signature IPR001891 Malic oxidoreductase GO:0004470|GO:0004471<-----sep----->PRINTS Malic enzyme signature IPR001891 Malic oxidoreductase GO:0004470|GO:0004471<-----sep----->ProSitePatterns Malic enzymes signature. IPR015884 Malic enzyme, conserved site GO:0004471<-----sep----->SMART Malic_M_2 IPR012302 Malic enzyme, NAD-binding GO:0051287<-----sep----->SMART malic_2 IPR012301 Malic enzyme, N-terminal domain GO:0004471<-----sep----->SUPERFAMILY NAD(P)-binding Rossmann-fold domains IPR036291 NAD(P)-binding domain superfamily -<-----sep----->SUPERFAMILY Aminoacid dehydrogenase-like, N-terminal domain IPR046346 Aminoacid dehydrogenase-like, N-terminal domain superfamily -
contig_1	g420	1555	28.8796	31.7665															Coils Coil - -<-----sep----->MobiDBLite consensus disorder prediction - -<-----sep----->MobiDBLite consensus disorder prediction - -<-----sep----->MobiDBLite consensus disorder prediction - -<-----sep----->MobiDBLite consensus disorder prediction - -<-----sep----->PANTHER MAINTENANCE OF TELOMERE CAPPING PROTEIN 1 IPR018814 Protein of unknown function DUF5427 -<-----sep----->Pfam Family of unknown function (DUF5427) IPR018814 Protein of unknown function DUF5427 -
contig_1	g421	4417	3.51594	2.52746								Yes	502.325	0.577854	0.219128	2.63706	0.00836269	0.0182677	MobiDBLite consensus disorder prediction - -<-----sep----->MobiDBLite consensus disorder prediction - -<-----sep----->MobiDBLite consensus disorder prediction - -<-----sep----->MobiDBLite consensus disorder prediction - -<-----sep----->MobiDBLite consensus disorder prediction - -<-----sep----->MobiDBLite consensus disorder prediction - -<-----sep----->MobiDBLite consensus disorder prediction - -<-----sep----->MobiDBLite consensus disorder prediction - -<-----sep----->MobiDBLite consensus disorder prediction - -<-----sep----->MobiDBLite consensus disorder prediction - -<-----sep----->MobiDBLite consensus disorder prediction - -<-----sep----->MobiDBLite consensus disorder prediction - -<-----sep----->MobiDBLite consensus disorder prediction - -<-----sep----->MobiDBLite consensus disorder prediction - -<-----sep----->MobiDBLite consensus disorder prediction - -<-----sep----->MobiDBLite consensus disorder prediction - -<-----sep----->MobiDBLite consensus disorder prediction - -<-----sep----->MobiDBLite consensus disorder prediction - -<-----sep----->MobiDBLite consensus disorder prediction - -<-----sep----->MobiDBLite consensus disorder prediction - -<-----sep----->MobiDBLite consensus disorder prediction - -<-----sep----->MobiDBLite consensus disorder prediction - -<-----sep----->MobiDBLite consensus disorder prediction - -<-----sep----->MobiDBLite consensus disorder prediction - -<-----sep----->MobiDBLite consensus disorder prediction - -
contig_1	g422	1018	2229.07	677.447			Cytoplasmic (0.822)					Yes	9717.5	1.8651	0.222065	8.39889	4.50706e-17	6.09845e-16	Gene3D Ribosomal protein L14 IPR036853 Ribosomal protein L14 superfamily GO:0003735|GO:0005840|GO:0006412<-----sep----->Hamap 50S ribosomal protein L14 [rplN]. IPR000218 Ribosomal protein L14P GO:0003735|GO:0005840|GO:0006412<-----sep----->PANTHER 50S/60S RIBOSOMAL PROTEIN L14/L23 IPR000218 Ribosomal protein L14P GO:0003735|GO:0005840|GO:0006412<-----sep----->Pfam Ribosomal protein L14p/L23e IPR000218 Ribosomal protein L14P GO:0003735|GO:0005840|GO:0006412<-----sep----->ProSitePatterns Ribosomal protein L14 signature. IPR019972 Ribosomal protein L14P, conserved site -<-----sep----->SMART Ribosomal_L14_2 IPR000218 Ribosomal protein L14P GO:0003735|GO:0005840|GO:0006412<-----sep----->SUPERFAMILY Ribosomal protein L14 IPR036853 Ribosomal protein L14 superfamily GO:0003735|GO:0005840|GO:0006412
contig_1	g423	82	0	0
contig_1	g424	1215	3.55707	3.46579															CDD Nudix_Hydrolase - -<-----sep----->Gene3D Nucleoside Triphosphate Pyrophosphohydrolase - -<-----sep----->MobiDBLite consensus disorder prediction - -<-----sep----->PANTHER TESTOSTERONE-REGULATED PROTEIN RP2 IPR039121 Acyl-coenzyme A diphosphatase NUDT19 GO:0016818<-----sep----->Pfam NUDIX domain IPR000086 NUDIX hydrolase domain -<-----sep----->ProSiteProfiles Nudix hydrolase domain profile. IPR000086 NUDIX hydrolase domain -<-----sep----->SUPERFAMILY Nudix IPR015797 NUDIX hydrolase-like domain superfamily -
contig_1	g425	953	0.489655	0.151898							Yes								Gene3D - IPR036597 Fido-like domain superfamily -<-----sep----->PANTHER FIDO DOMAIN-CONTAINING PROTEIN DDB_G0283145 IPR040198 Fido domain-containing protein -<-----sep----->Pfam Fic/DOC family IPR003812 Fido domain -<-----sep----->ProSiteProfiles Fido domain profile. IPR003812 Fido domain -<-----sep----->SUPERFAMILY Fic-like IPR036597 Fido-like domain superfamily -
contig_1	g426	2960	16.7942	17.3834															CDD GAL4 IPR001138 Zn(2)Cys(6) fungal-type DNA-binding domain GO:0000981|GO:0006355|GO:0008270<-----sep----->CDD fungal_TF_MHR - -<-----sep----->Coils Coil - -<-----sep----->Gene3D - IPR036864 Zn(2)-C6 fungal-type DNA-binding domain superfamily GO:0000981|GO:0006355|GO:0008270<-----sep----->MobiDBLite consensus disorder prediction - -<-----sep----->MobiDBLite consensus disorder prediction - -<-----sep----->MobiDBLite consensus disorder prediction - -<-----sep----->MobiDBLite consensus disorder prediction - -<-----sep----->MobiDBLite consensus disorder prediction - -<-----sep----->MobiDBLite consensus disorder prediction - -<-----sep----->PANTHER UNCHARACTERIZED TRANSCRIPTIONAL REGULATORY PROTEIN - -<-----sep----->Pfam Fungal Zn(2)-Cys(6) binuclear cluster domain IPR001138 Zn(2)Cys(6) fungal-type DNA-binding domain GO:0000981|GO:0006355|GO:0008270<-----sep----->Pfam Fungal specific transcription factor domain IPR007219 Transcription factor domain, fungi GO:0003677|GO:0006351|GO:0008270<-----sep----->ProSitePatterns Zn(2)-C6 fungal-type DNA-binding domain signature. IPR001138 Zn(2)Cys(6) fungal-type DNA-binding domain GO:0000981|GO:0006355|GO:0008270<-----sep----->ProSiteProfiles Zn(2)-C6 fungal-type DNA-binding domain profile. IPR001138 Zn(2)Cys(6) fungal-type DNA-binding domain GO:0000981|GO:0006355|GO:0008270<-----sep----->SMART gal4_2 IPR001138 Zn(2)Cys(6) fungal-type DNA-binding domain GO:0000981|GO:0006355|GO:0008270<-----sep----->SMART Fungal_trans_2 IPR007219 Transcription factor domain, fungi GO:0003677|GO:0006351|GO:0008270<-----sep----->SUPERFAMILY Zn2/Cys6 DNA-binding domain IPR036864 Zn(2)-C6 fungal-type DNA-binding domain superfamily GO:0000981|GO:0006355|GO:0008270
contig_1	g427	95	51.1379	212.817			Cytoplasmic (0.861)				Yes	Yes	171.777	-1.99168	0.485871	-4.0992	4.14587e-05	0.000145798	MobiDBLite consensus disorder prediction - -
contig_1	g428	2681	2.16383	3.95531							Yes	Yes	276.565	-0.746887	0.300417	-2.48617	0.0129127	0.0267529	CDD SAP_SLX4 - -<-----sep----->Hamap Structure-specific endonuclease subunit gn(SLX4) [SLX4]. IPR027784 Structure-specific endonuclease subunit Slx4, ascomycetes GO:0005634|GO:0006260|GO:0006281|GO:0017108|GO:0033557<-----sep----->MobiDBLite consensus disorder prediction - -<-----sep----->MobiDBLite consensus disorder prediction - -<-----sep----->MobiDBLite consensus disorder prediction - -<-----sep----->MobiDBLite consensus disorder prediction - -<-----sep----->MobiDBLite consensus disorder prediction - -<-----sep----->MobiDBLite consensus disorder prediction - -<-----sep----->MobiDBLite consensus disorder prediction - -<-----sep----->MobiDBLite consensus disorder prediction - -<-----sep----->MobiDBLite consensus disorder prediction - -<-----sep----->MobiDBLite consensus disorder prediction - -<-----sep----->MobiDBLite consensus disorder prediction - -<-----sep----->MobiDBLite consensus disorder prediction - -<-----sep----->MobiDBLite consensus disorder prediction - -<-----sep----->MobiDBLite consensus disorder prediction - -<-----sep----->MobiDBLite consensus disorder prediction - -<-----sep----->MobiDBLite consensus disorder prediction - -<-----sep----->Pfam AT hook motif IPR017956 AT hook, DNA-binding motif GO:0003677<-----sep----->Pfam AT hook motif IPR017956 AT hook, DNA-binding motif GO:0003677<-----sep----->Pfam Slx4 endonuclease IPR018574 Structure-specific endonuclease subunit Slx4 GO:0005634|GO:0006260|GO:0006281|GO:0033557<-----sep----->PRINTS AT-hook-like domain signature IPR017956 AT hook, DNA-binding motif GO:0003677<-----sep----->PRINTS AT-hook-like domain signature IPR017956 AT hook, DNA-binding motif GO:0003677<-----sep----->SMART AT_hook_2 IPR017956 AT hook, DNA-binding motif GO:0003677<-----sep----->SMART AT_hook_2 IPR017956 AT hook, DNA-binding motif GO:0003677
contig_1	g429	337	7580.48	4123.63			Cytoplasmic (0.78)					Yes	9175.07	1.01557	0.200741	5.0591	4.21236e-07	2.00437e-06	Gene3D - IPR038579 Ribosomal protein S21e superfamily -<-----sep----->PANTHER 40S RIBOSOMAL PROTEIN S21 IPR001931 Ribosomal protein S21e GO:0003735|GO:0005840|GO:0006412<-----sep----->Pfam Ribosomal protein S21e IPR001931 Ribosomal protein S21e GO:0003735|GO:0005840|GO:0006412<-----sep----->PIRSF RPS21e IPR001931 Ribosomal protein S21e GO:0003735|GO:0005840|GO:0006412<-----sep----->ProSitePatterns Ribosomal protein S21e signature. IPR018279 Ribosomal protein S21e, conserved site GO:0003735|GO:0005840|GO:0006412
contig_1	g430	1875	0.582118	8.28025								Yes	222.082	-3.64405	0.39568	-9.20957	3.27433e-20	5.73218e-19	Gene3D DNA Cyclobutane Dipyrimidine Photolyase, subunit A, domain 3 - -<-----sep----->Gene3D - - -<-----sep----->Gene3D HUPs IPR014729 Rossmann-like alpha/beta/alpha sandwich fold -<-----sep----->MobiDBLite consensus disorder prediction - -<-----sep----->MobiDBLite consensus disorder prediction - -<-----sep----->MobiDBLite consensus disorder prediction - -<-----sep----->PANTHER CRYPTOCHROME IPR002081 Cryptochrome/DNA photolyase class 1 -<-----sep----->Pfam DNA photolyase IPR006050 DNA photolyase, N-terminal -<-----sep----->Pfam FAD binding domain of DNA photolyase IPR005101 Cryptochrome/DNA photolyase, FAD-binding domain -<-----sep----->PRINTS DNA photolyase signature IPR002081 Cryptochrome/DNA photolyase class 1 -<-----sep----->PRINTS DNA photolyase signature IPR002081 Cryptochrome/DNA photolyase class 1 -<-----sep----->PRINTS DNA photolyase signature IPR002081 Cryptochrome/DNA photolyase class 1 -<-----sep----->PRINTS DNA photolyase signature IPR002081 Cryptochrome/DNA photolyase class 1 -<-----sep----->ProSitePatterns DNA photolyases class 1 signature 1. IPR018394 Cryptochrome/DNA photolyase class 1, conserved site, C-terminal -<-----sep----->ProSiteProfiles Photolyase/cryptochrome alpha/beta domain profile. IPR006050 DNA photolyase, N-terminal -<-----sep----->SUPERFAMILY Cryptochrome/photolyase FAD-binding domain IPR036134 Cryptochrome/DNA photolyase, FAD-binding domain-like superfamily -<-----sep----->SUPERFAMILY Cryptochrome/photolyase, N-terminal domain IPR036155 Cryptochrome/photolyase, N-terminal domain superfamily -
contig_1	g431	1505	0.99637	6.32089			Cytoplasmic (0.684)				Yes	Yes	156.087	-2.5148	0.338509	-7.42907	1.09363e-13	1.10297e-12	Coils Coil - -<-----sep----->Gene3D - IPR038051 XRCC4-like, N-terminal domain superfamily -<-----sep----->MobiDBLite consensus disorder prediction - -<-----sep----->MobiDBLite consensus disorder prediction - -<-----sep----->MobiDBLite consensus disorder prediction - -<-----sep----->MobiDBLite consensus disorder prediction - -<-----sep----->MobiDBLite consensus disorder prediction - -<-----sep----->PANTHER NON-HOMOLOGOUS END-JOINING FACTOR 1 - -<-----sep----->Pfam XLF-Cernunnos, XRcc4-like factor, NHEJ component IPR015381 XLF, N-terminal GO:0005634|GO:0006302
contig_1	g432	2046	0.528168	2.00666								Yes	70.0117	-1.83547	0.636442	-2.88395	0.00392716	0.00931073	Gene3D - IPR036388 Winged helix-like DNA-binding domain superfamily -<-----sep----->MobiDBLite consensus disorder prediction - -<-----sep----->MobiDBLite consensus disorder prediction - -<-----sep----->MobiDBLite consensus disorder prediction - -<-----sep----->MobiDBLite consensus disorder prediction - -<-----sep----->MobiDBLite consensus disorder prediction - -<-----sep----->MobiDBLite consensus disorder prediction - -<-----sep----->MobiDBLite consensus disorder prediction - -<-----sep----->PANTHER FORKHEAD BOX PROTEIN J2 FAMILY MEMBER IPR045912 Forkhead box protein J2/3-like -<-----sep----->Pfam Forkhead domain IPR001766 Fork head domain GO:0003700|GO:0006355|GO:0043565<-----sep----->ProSitePatterns Fork head domain signature 2. IPR030456 Fork head domain conserved site 2 GO:0003700|GO:0006355|GO:0043565<-----sep----->ProSiteProfiles Fork head domain profile. IPR001766 Fork head domain GO:0003700|GO:0006355|GO:0043565<-----sep----->SMART forkneu4 IPR001766 Fork head domain GO:0003700|GO:0006355|GO:0043565<-----sep----->SUPERFAMILY "Winged helix" DNA-binding domain IPR036390 Winged helix DNA-binding domain superfamily -
contig_1	g433	1469	6.97419	6.01721			Cytoplasmic (0.567)				Yes								Coils Coil - -<-----sep----->MobiDBLite consensus disorder prediction - -<-----sep----->MobiDBLite consensus disorder prediction - -<-----sep----->MobiDBLite consensus disorder prediction - -<-----sep----->MobiDBLite consensus disorder prediction - -<-----sep----->MobiDBLite consensus disorder prediction - -<-----sep----->PANTHER POLYGLUTAMINE BINDING PROTEIN 1/MARVEL MEMBRANE-ASSOCIATING DOMAIN CONTAINING 3 - -<-----sep----->Pfam Cactus-binding C-terminus of cactin protein IPR019134 Splicing factor Cactin, C-terminal GO:0005515<-----sep----->Pfam Conserved mid region of cactin IPR018816 Splicing factor cactin, central domain -<-----sep----->SMART CactinC_cactus_3 - -
contig_1	g434	714	1.82837	0.776816			Apoplastic (0.595)	Yes											CDD LPMO_auxiliary-like - -<-----sep----->MobiDBLite consensus disorder prediction - -<-----sep----->MobiDBLite consensus disorder prediction - -<-----sep----->PANTHER HYPHAL ANASTAMOSIS-7 PROTEIN IPR046936 Copper acquisition factor BIM1-like -<-----sep----->Pfam Family of unknown function (DUF6595) IPR046530 Copper acquisition factor BIM1-like domain -
contig_1	g435	1874	25.0303	20.0384							Yes	Yes	1478.27	0.462003	0.206594	2.23628	0.0253334	0.0480394	CDD STKc_PknB_like - -<-----sep----->Gene3D Transferase(Phosphotransferase) domain 1 - -<-----sep----->MobiDBLite consensus disorder prediction - -<-----sep----->MobiDBLite consensus disorder prediction - -<-----sep----->PANTHER SERINE/THREONINE-PROTEIN KINASE SBK1 - -<-----sep----->Pfam Protein kinase domain IPR000719 Protein kinase domain GO:0004672|GO:0005524|GO:0006468<-----sep----->ProSitePatterns Serine/Threonine protein kinases active-site signature. IPR008271 Serine/threonine-protein kinase, active site GO:0004672|GO:0006468<-----sep----->ProSiteProfiles Protein kinase domain profile. IPR000719 Protein kinase domain GO:0004672|GO:0005524|GO:0006468<-----sep----->SMART serkin_6 IPR000719 Protein kinase domain GO:0004672|GO:0005524|GO:0006468<-----sep----->SUPERFAMILY Protein kinase-like (PK-like) IPR011009 Protein kinase-like domain superfamily -
contig_1	g436	1205	218.52	252.04			Cytoplasmic (0.728)				Yes								MobiDBLite consensus disorder prediction - -<-----sep----->MobiDBLite consensus disorder prediction - -<-----sep----->MobiDBLite consensus disorder prediction - -<-----sep----->MobiDBLite consensus disorder prediction - -<-----sep----->MobiDBLite consensus disorder prediction - -
contig_1	g437	2040	2.28954	3.59372					Yes										Gene3D - IPR011042 Six-bladed beta-propeller, TolB-like -<-----sep----->Gene3D alpha/beta hydrolase IPR029058 Alpha/Beta hydrolase fold -<-----sep----->PANTHER PEPTIDASE S9 PROLYL OLIGOPEPTIDASE - -<-----sep----->Pfam Prolyl oligopeptidase family IPR001375 Peptidase S9, prolyl oligopeptidase, catalytic domain GO:0006508|GO:0008236<-----sep----->Pfam WD40-like Beta Propeller Repeat IPR011659 WD40-like beta propeller -<-----sep----->SUPERFAMILY alpha/beta-Hydrolases IPR029058 Alpha/Beta hydrolase fold -<-----sep----->SUPERFAMILY DPP6 N-terminal domain-like - -
contig_1	g438	1124	2.8815	5.96461															Gene3D - IPR036409 Class II aldolase/adducin N-terminal domain superfamily -<-----sep----->PANTHER ADDUCIN - -<-----sep----->Pfam Class II Aldolase and Adducin N-terminal domain IPR001303 Class II aldolase/adducin N-terminal -<-----sep----->SMART Aldolase_II_2 IPR001303 Class II aldolase/adducin N-terminal -<-----sep----->SUPERFAMILY AraD/HMP-PK domain-like IPR036409 Class II aldolase/adducin N-terminal domain superfamily -
contig_1	g439	95	0	0.322882							Yes
contig_1	g440	1095	18.0315	27.9915								Yes	636.901	-0.510522	0.185695	-2.74925	0.00597319	0.0135786
contig_1	g441	2096	13.9748	1.94544				Yes			Yes	Yes	659.429	2.97146	0.249584	11.9056	1.10607e-32	4.28089e-31	MobiDBLite consensus disorder prediction - -<-----sep----->MobiDBLite consensus disorder prediction - -<-----sep----->MobiDBLite consensus disorder prediction - -<-----sep----->MobiDBLite consensus disorder prediction - -<-----sep----->MobiDBLite consensus disorder prediction - -<-----sep----->MobiDBLite consensus disorder prediction - -
contig_1	g442	875	5.5846	6.71554															PANTHER DUF1275 DOMAIN-CONTAINING PROTEIN - -<-----sep----->Pfam Protein of unknown function (DUF1275) IPR010699 Protein of unknown function DUF1275 -
contig_1	g443	1702	95.847	27.9191								Yes	3342.28	1.92677	0.227433	8.47185	2.41536e-17	3.36195e-16	Gene3D MFS general substrate transporter like domains IPR036259 MFS transporter superfamily -<-----sep----->PANTHER PERMEASE-RELATED - -<-----sep----->Pfam Major Facilitator Superfamily IPR011701 Major facilitator superfamily GO:0022857|GO:0055085<-----sep----->ProSiteProfiles Major facilitator superfamily (MFS) profile. IPR020846 Major facilitator superfamily domain GO:0022857<-----sep----->SUPERFAMILY MFS general substrate transporter IPR036259 MFS transporter superfamily -
contig_1	g444	2238	30.5603	48.2187															CDD STKc_RCK1-like - -<-----sep----->Gene3D Transferase(Phosphotransferase) domain 1 - -<-----sep----->Gene3D Phosphorylase Kinase; domain 1 - -<-----sep----->MobiDBLite consensus disorder prediction - -<-----sep----->MobiDBLite consensus disorder prediction - -<-----sep----->MobiDBLite consensus disorder prediction - -<-----sep----->MobiDBLite consensus disorder prediction - -<-----sep----->MobiDBLite consensus disorder prediction - -<-----sep----->MobiDBLite consensus disorder prediction - -<-----sep----->PANTHER SERINE/THREONINE-PROTEIN KINASE IAL-RELATED IPR030616 Aurora kinase-like GO:0004672<-----sep----->Pfam Protein kinase domain IPR000719 Protein kinase domain GO:0004672|GO:0005524|GO:0006468<-----sep----->ProSitePatterns Serine/Threonine protein kinases active-site signature. IPR008271 Serine/threonine-protein kinase, active site GO:0004672|GO:0006468<-----sep----->ProSiteProfiles Protein kinase domain profile. IPR000719 Protein kinase domain GO:0004672|GO:0005524|GO:0006468<-----sep----->SMART serkin_6 IPR000719 Protein kinase domain GO:0004672|GO:0005524|GO:0006468<-----sep----->SUPERFAMILY Protein kinase-like (PK-like) IPR011009 Protein kinase-like domain superfamily -
contig_1	g445	1450	2.26799	3.93198			Cytoplasmic (0.828)												Coils Coil - -<-----sep----->MobiDBLite consensus disorder prediction - -<-----sep----->MobiDBLite consensus disorder prediction - -<-----sep----->PANTHER - - -<-----sep----->ProSiteProfiles Zinc finger C2H2 type domain profile. IPR013087 Zinc finger C2H2-type -
contig_1	g446	2811	0.307628	0.244934				Yes	Yes										Gene3D alpha/beta hydrolase IPR029058 Alpha/Beta hydrolase fold -<-----sep----->Gene3D alpha/beta hydrolase IPR029058 Alpha/Beta hydrolase fold -<-----sep----->PANTHER CUTINASE RV1984C-RELATED-RELATED - -<-----sep----->Pfam Cutinase IPR000675 Cutinase/acetylxylan esterase GO:0016787<-----sep----->Pfam Cutinase IPR000675 Cutinase/acetylxylan esterase GO:0016787<-----sep----->SMART Cutinase_3 IPR000675 Cutinase/acetylxylan esterase GO:0016787<-----sep----->SMART Cutinase_3 IPR000675 Cutinase/acetylxylan esterase GO:0016787<-----sep----->SUPERFAMILY alpha/beta-Hydrolases IPR029058 Alpha/Beta hydrolase fold -<-----sep----->SUPERFAMILY alpha/beta-Hydrolases IPR029058 Alpha/Beta hydrolase fold -
contig_1	g447	1163	4.84847	6.67095			Cytoplasmic (0.708)				Yes								MobiDBLite consensus disorder prediction - -<-----sep----->MobiDBLite consensus disorder prediction - -<-----sep----->MobiDBLite consensus disorder prediction - -<-----sep----->MobiDBLite consensus disorder prediction - -
contig_1	g448	1147	32.6859	70.529				Yes				Yes	1413.39	-1.01029	0.189495	-5.33149	9.74085e-08	5.0392e-07	CDD MPN_RPN11_CSN5 - -<-----sep----->Gene3D Cytidine Deaminase, domain 2 - -<-----sep----->MobiDBLite consensus disorder prediction - -<-----sep----->PANTHER EUKARYOTIC TRANSLATION INITIATION FACTOR 3 -RELATED - -<-----sep----->Pfam JAB1/Mov34/MPN/PAD-1 ubiquitin protease IPR000555 JAB1/MPN/MOV34 metalloenzyme domain GO:0005515|GO:0008233|GO:0008237<-----sep----->Pfam Maintenance of mitochondrial structure and function IPR024969 Rpn11/EIF3F, C-terminal -<-----sep----->ProSiteProfiles MPN domain profile. IPR037518 MPN domain -<-----sep----->SMART pad1_6 IPR000555 JAB1/MPN/MOV34 metalloenzyme domain GO:0005515|GO:0008233|GO:0008237<-----sep----->SUPERFAMILY JAB1/MPN domain - -
contig_1	g449	2123	21.9867	12.8468								Yes	1193.27	0.853332	0.269405	3.16747	0.00153773	0.00399429	CDD RPD3-like - -<-----sep----->Gene3D Histone deacetylase domain IPR037138 Histone deacetylase domain superfamily -<-----sep----->MobiDBLite consensus disorder prediction - -<-----sep----->MobiDBLite consensus disorder prediction - -<-----sep----->MobiDBLite consensus disorder prediction - -<-----sep----->MobiDBLite consensus disorder prediction - -<-----sep----->MobiDBLite consensus disorder prediction - -<-----sep----->MobiDBLite consensus disorder prediction - -<-----sep----->MobiDBLite consensus disorder prediction - -<-----sep----->MobiDBLite consensus disorder prediction - -<-----sep----->PANTHER HISTONE DEACETYLASE 2-RELATED - -<-----sep----->Pfam Histone deacetylase domain IPR023801 Histone deacetylase domain -<-----sep----->PRINTS Histone deacetylase superfamily signature IPR000286 Histone deacetylase family -<-----sep----->PRINTS Histone deacetylase superfamily signature IPR000286 Histone deacetylase family -<-----sep----->PRINTS Histone deacetylase superfamily signature IPR000286 Histone deacetylase family -<-----sep----->PRINTS Histone deacetylase signature IPR003084 Histone deacetylase GO:0004407|GO:0016575<-----sep----->PRINTS Histone deacetylase signature IPR003084 Histone deacetylase GO:0004407|GO:0016575<-----sep----->PRINTS Histone deacetylase signature IPR003084 Histone deacetylase GO:0004407|GO:0016575<-----sep----->PRINTS Histone deacetylase signature IPR003084 Histone deacetylase GO:0004407|GO:0016575<-----sep----->PRINTS Histone deacetylase signature IPR003084 Histone deacetylase GO:0004407|GO:0016575<-----sep----->PRINTS Histone deacetylase signature IPR003084 Histone deacetylase GO:0004407|GO:0016575<-----sep----->PRINTS Histone deacetylase signature IPR003084 Histone deacetylase GO:0004407|GO:0016575<-----sep----->SUPERFAMILY Arginase/deacetylase IPR023696 Ureohydrolase domain superfamily -
contig_1	g450	494	0	0.077703			Cytoplasmic (0.79)				Yes								MobiDBLite consensus disorder prediction - -<-----sep----->MobiDBLite consensus disorder prediction - -<-----sep----->MobiDBLite consensus disorder prediction - -<-----sep----->MobiDBLite consensus disorder prediction - -
contig_1	g451	1207	19.131	5.69522								Yes	474.956	1.85635	0.277894	6.68005	2.3886e-11	1.90317e-10	Gene3D - IPR036388 Winged helix-like DNA-binding domain superfamily -<-----sep----->PANTHER RNA POLYMERASE III DNA DIRECTED , 39KD SUBUNIT-RELATED IPR016049 RNA polymerase Rpc34-like -<-----sep----->Pfam RNA polymerase Rpc34 subunit IPR007832 RNA polymerase Rpc34 GO:0005666|GO:0006383<-----sep----->PIRSF RNAP3_C34/C39 IPR007832 RNA polymerase Rpc34 GO:0005666|GO:0006383<-----sep----->SUPERFAMILY "Winged helix" DNA-binding domain IPR036390 Winged helix DNA-binding domain superfamily -
contig_1	g452	933	865.641	1919.36			Cytoplasmic/apoplastic (0.742) (0.503)					Yes	14107	-1.01439	0.252777	-4.01298	5.9957e-05	0.000204755	Gene3D - IPR029000 Cyclophilin-like domain superfamily -<-----sep----->PANTHER PEPTIDYL-PROLYL CIS-TRANS ISOMERASE - -<-----sep----->Pfam Cyclophilin type peptidyl-prolyl cis-trans isomerase/CLD IPR002130 Cyclophilin-type peptidyl-prolyl cis-trans isomerase domain GO:0000413|GO:0003755<-----sep----->PIRSF Peptidylpro_ismrse IPR024936 Cyclophilin-type peptidyl-prolyl cis-trans isomerase GO:0003755<-----sep----->PRINTS Cyclophilin peptidyl-prolyl cis-trans isomerase signature IPR002130 Cyclophilin-type peptidyl-prolyl cis-trans isomerase domain GO:0000413|GO:0003755<-----sep----->PRINTS Cyclophilin peptidyl-prolyl cis-trans isomerase signature IPR002130 Cyclophilin-type peptidyl-prolyl cis-trans isomerase domain GO:0000413|GO:0003755<-----sep----->PRINTS Cyclophilin peptidyl-prolyl cis-trans isomerase signature IPR002130 Cyclophilin-type peptidyl-prolyl cis-trans isomerase domain GO:0000413|GO:0003755<-----sep----->PRINTS Cyclophilin peptidyl-prolyl cis-trans isomerase signature IPR002130 Cyclophilin-type peptidyl-prolyl cis-trans isomerase domain GO:0000413|GO:0003755<-----sep----->PRINTS Cyclophilin peptidyl-prolyl cis-trans isomerase signature IPR002130 Cyclophilin-type peptidyl-prolyl cis-trans isomerase domain GO:0000413|GO:0003755<-----sep----->ProSitePatterns Cyclophilin-type peptidyl-prolyl cis-trans isomerase signature. IPR020892 Cyclophilin-type peptidyl-prolyl cis-trans isomerase, conserved site GO:0003755|GO:0006457<-----sep----->ProSiteProfiles Cyclophilin-type peptidyl-prolyl cis-trans isomerase domain profile. IPR002130 Cyclophilin-type peptidyl-prolyl cis-trans isomerase domain GO:0000413|GO:0003755<-----sep----->SUPERFAMILY Cyclophilin-like IPR029000 Cyclophilin-like domain superfamily -
contig_1	g453	1783	41.8552	27.6412								Yes	1947.69	0.738927	0.21543	3.43001	0.000603554	0.00170463	CDD ENTH_Ent3 - -<-----sep----->Coils Coil - -<-----sep----->Coils Coil - -<-----sep----->Gene3D - IPR008942 ENTH/VHS -<-----sep----->MobiDBLite consensus disorder prediction - -<-----sep----->MobiDBLite consensus disorder prediction - -<-----sep----->MobiDBLite consensus disorder prediction - -<-----sep----->MobiDBLite consensus disorder prediction - -<-----sep----->PANTHER EPSIN/ENT-RELATED - -<-----sep----->Pfam ENTH domain IPR013809 ENTH domain -<-----sep----->ProSiteProfiles ENTH domain profile. IPR013809 ENTH domain -<-----sep----->SMART enth_2 IPR013809 ENTH domain -<-----sep----->SUPERFAMILY ENTH/VHS domain IPR008942 ENTH/VHS -
contig_1	g454	1078	3.65714	4.07548															MobiDBLite consensus disorder prediction - -<-----sep----->MobiDBLite consensus disorder prediction - -
contig_1	g455	1835	11.1412	6.94675							Yes	Yes	581.976	0.791069	0.219016	3.61193	0.000303925	0.000910635	CDD GAL4 IPR001138 Zn(2)Cys(6) fungal-type DNA-binding domain GO:0000981|GO:0006355|GO:0008270<-----sep----->Gene3D - IPR036864 Zn(2)-C6 fungal-type DNA-binding domain superfamily GO:0000981|GO:0006355|GO:0008270<-----sep----->MobiDBLite consensus disorder prediction - -<-----sep----->MobiDBLite consensus disorder prediction - -<-----sep----->MobiDBLite consensus disorder prediction - -<-----sep----->MobiDBLite consensus disorder prediction - -<-----sep----->PANTHER TRANSCRIPTIONAL ACTIVATOR PROTEIN UGA3 - -<-----sep----->Pfam Fungal Zn(2)-Cys(6) binuclear cluster domain IPR001138 Zn(2)Cys(6) fungal-type DNA-binding domain GO:0000981|GO:0006355|GO:0008270<-----sep----->Pfam Fungal specific transcription factor domain IPR021858 Fungal transcription factor -<-----sep----->ProSitePatterns Zn(2)-C6 fungal-type DNA-binding domain signature. IPR001138 Zn(2)Cys(6) fungal-type DNA-binding domain GO:0000981|GO:0006355|GO:0008270<-----sep----->ProSiteProfiles Zn(2)-C6 fungal-type DNA-binding domain profile. IPR001138 Zn(2)Cys(6) fungal-type DNA-binding domain GO:0000981|GO:0006355|GO:0008270<-----sep----->SMART gal4_2 IPR001138 Zn(2)Cys(6) fungal-type DNA-binding domain GO:0000981|GO:0006355|GO:0008270<-----sep----->SUPERFAMILY Zn2/Cys6 DNA-binding domain IPR036864 Zn(2)-C6 fungal-type DNA-binding domain superfamily GO:0000981|GO:0006355|GO:0008270
contig_1	g456	795	0	0.0600346															MobiDBLite consensus disorder prediction - -<-----sep----->MobiDBLite consensus disorder prediction - -<-----sep----->PANTHER SOLUTE CARRIER FAMILY 31 COPPER TRANSPORTERS IPR007274 Ctr copper transporter GO:0005375|GO:0016020|GO:0035434<-----sep----->Pfam Ctr copper transporter family IPR007274 Ctr copper transporter GO:0005375|GO:0016020|GO:0035434
contig_1	g457	443	0.626421	1.85166			Cytoplasmic (0.888)												MobiDBLite consensus disorder prediction - -<-----sep----->MobiDBLite consensus disorder prediction - -
contig_1	g458	900	54.6067	45.7666															Gene3D - - -<-----sep----->PANTHER FLAVIN REDUCTASE-RELATED - -<-----sep----->Pfam NAD(P)H-binding IPR016040 NAD(P)-binding domain -<-----sep----->SUPERFAMILY NAD(P)-binding Rossmann-fold domains IPR036291 NAD(P)-binding domain superfamily -
contig_1	g459	827	0	0.0163563															MobiDBLite consensus disorder prediction - -<-----sep----->MobiDBLite consensus disorder prediction - -<-----sep----->MobiDBLite consensus disorder prediction - -<-----sep----->MobiDBLite consensus disorder prediction - -
contig_1	g460	1007	79.3893	56.81				Yes				Yes	1730.91	0.601894	0.188115	3.1996	0.00137619	0.00361685	CDD Hr-like - -<-----sep----->Gene3D nmb1532 protein domain like - -<-----sep----->PANTHER EXPRESSED PROTEIN - -<-----sep----->Pfam Hemerythrin HHE cation binding domain IPR012312 Hemerythrin-like -
contig_1	g461	1127	21.2132	10.394							Yes	Yes	572.084	1.14695	0.209914	5.4639	4.65794e-08	2.50805e-07	MobiDBLite consensus disorder prediction - -<-----sep----->PANTHER ZINC/IRON TRANSPORTER - -<-----sep----->Pfam ZIP Zinc transporter IPR003689 Zinc/iron permease GO:0016020|GO:0030001|GO:0046873|GO:0055085
contig_1	g462	2625	4.75409	6.19355					Yes										Gene3D - - -<-----sep----->Gene3D Immunoglobulins IPR013783 Immunoglobulin-like fold -<-----sep----->Gene3D - IPR036962 Glycoside hydrolase, family 3, N-terminal domain superfamily GO:0004553|GO:0005975<-----sep----->Gene3D - IPR036881 Glycoside hydrolase family 3 C-terminal domain superfamily GO:0004553|GO:0005975<-----sep----->PANTHER BETA-GLUCOSIDASE - -<-----sep----->Pfam Glycosyl hydrolase family 3 N terminal domain IPR001764 Glycoside hydrolase, family 3, N-terminal GO:0004553|GO:0005975<-----sep----->Pfam Glycosyl hydrolase family 3 C-terminal domain IPR002772 Glycoside hydrolase family 3 C-terminal domain GO:0004553|GO:0005975<-----sep----->Pfam PA14 domain IPR011658 PA14 domain -<-----sep----->Pfam Fibronectin type III-like domain IPR026891 Fibronectin type III-like domain -<-----sep----->PRINTS Glycosyl hydrolase family 3 signature IPR001764 Glycoside hydrolase, family 3, N-terminal GO:0004553|GO:0005975<-----sep----->PRINTS Glycosyl hydrolase family 3 signature IPR001764 Glycoside hydrolase, family 3, N-terminal GO:0004553|GO:0005975<-----sep----->PRINTS Glycosyl hydrolase family 3 signature IPR001764 Glycoside hydrolase, family 3, N-terminal GO:0004553|GO:0005975<-----sep----->PRINTS Glycosyl hydrolase family 3 signature IPR001764 Glycoside hydrolase, family 3, N-terminal GO:0004553|GO:0005975<-----sep----->PRINTS Glycosyl hydrolase family 3 signature IPR001764 Glycoside hydrolase, family 3, N-terminal GO:0004553|GO:0005975<-----sep----->ProSitePatterns Glycosyl hydrolases family 3 active site. IPR019800 Glycoside hydrolase, family 3, active site GO:0004553|GO:0005975<-----sep----->ProSiteProfiles PA14 domain profile. IPR037524 PA14/GLEYA domain -<-----sep----->SMART Fn3_like_2 IPR026891 Fibronectin type III-like domain -<-----sep----->SUPERFAMILY (Trans)glycosidases IPR017853 Glycoside hydrolase superfamily -<-----sep----->SUPERFAMILY Beta-D-glucan exohydrolase, C-terminal domain IPR036881 Glycoside hydrolase family 3 C-terminal domain superfamily GO:0004553|GO:0005975
contig_1	g463	534	77.8765	97.8381			Cytoplasmic (0.815)												CDD Cdc25_Acr2p - -<-----sep----->Gene3D - IPR036873 Rhodanese-like domain superfamily -<-----sep----->MobiDBLite consensus disorder prediction - -<-----sep----->PANTHER M-PHASE INDUCER PHOSPHATASE DUAL SPECIFICITY PHOSPHATASE CDC25 - -<-----sep----->Pfam Rhodanese-like domain IPR001763 Rhodanese-like domain -<-----sep----->ProSiteProfiles Rhodanese domain profile. IPR001763 Rhodanese-like domain -<-----sep----->SMART rhod_4 IPR001763 Rhodanese-like domain -<-----sep----->SUPERFAMILY Rhodanese/Cell cycle control phosphatase IPR036873 Rhodanese-like domain superfamily -
contig_1	g464	472	446.649	526.812			Cytoplasmic (0.824)												CDD Sm_G IPR034098 Small nuclear ribonucleoprotein G GO:0000387|GO:0005681<-----sep----->Gene3D - - -<-----sep----->PANTHER SMALL NUCLEAR RIBONUCLEOPROTEIN IPR044641 Sm-like protein Lsm7/SmG -<-----sep----->Pfam LSM domain IPR001163 Sm domain, eukaryotic/archaea-type -<-----sep----->ProSiteProfiles Sm domain profile. IPR047575 Sm domain GO:0003723<-----sep----->SMART Sm3 IPR001163 Sm domain, eukaryotic/archaea-type -<-----sep----->SUPERFAMILY Sm-like ribonucleoproteins IPR010920 LSM domain superfamily -
contig_1	g465	1454	4.99281	7.3682			Cytoplasmic (0.767)												Coils Coil - -<-----sep----->MobiDBLite consensus disorder prediction - -<-----sep----->MobiDBLite consensus disorder prediction - -<-----sep----->MobiDBLite consensus disorder prediction - -<-----sep----->MobiDBLite consensus disorder prediction - -<-----sep----->Pfam Nineteen complex-related protein 2 - -
contig_1	g466	1499	7.2204	11.5985								Yes	371.099	-0.555379	0.243924	-2.27685	0.0227952	0.0437207	CDD CYP57A1-like - -<-----sep----->Gene3D Cytochrome P450 IPR036396 Cytochrome P450 superfamily GO:0004497|GO:0005506|GO:0016705|GO:0020037<-----sep----->PANTHER CYTOCHROME P450 - -<-----sep----->Pfam Cytochrome P450 IPR001128 Cytochrome P450 GO:0004497|GO:0005506|GO:0016705|GO:0020037<-----sep----->PRINTS P450 superfamily signature IPR001128 Cytochrome P450 GO:0004497|GO:0005506|GO:0016705|GO:0020037<-----sep----->PRINTS P450 superfamily signature IPR001128 Cytochrome P450 GO:0004497|GO:0005506|GO:0016705|GO:0020037<-----sep----->PRINTS P450 superfamily signature IPR001128 Cytochrome P450 GO:0004497|GO:0005506|GO:0016705|GO:0020037<-----sep----->PRINTS P450 superfamily signature IPR001128 Cytochrome P450 GO:0004497|GO:0005506|GO:0016705|GO:0020037<-----sep----->PRINTS E-class P450 group I signature IPR002401 Cytochrome P450, E-class, group I GO:0004497|GO:0005506|GO:0016705|GO:0020037<-----sep----->PRINTS E-class P450 group I signature IPR002401 Cytochrome P450, E-class, group I GO:0004497|GO:0005506|GO:0016705|GO:0020037<-----sep----->PRINTS E-class P450 group I signature IPR002401 Cytochrome P450, E-class, group I GO:0004497|GO:0005506|GO:0016705|GO:0020037<-----sep----->PRINTS E-class P450 group I signature IPR002401 Cytochrome P450, E-class, group I GO:0004497|GO:0005506|GO:0016705|GO:0020037<-----sep----->PRINTS E-class P450 group I signature IPR002401 Cytochrome P450, E-class, group I GO:0004497|GO:0005506|GO:0016705|GO:0020037<-----sep----->SUPERFAMILY Cytochrome P450 IPR036396 Cytochrome P450 superfamily GO:0004497|GO:0005506|GO:0016705|GO:0020037
contig_1	g467	1478	14.1563	16.9876							Yes								Gene3D - IPR036188 FAD/NAD(P)-binding domain superfamily -<-----sep----->Gene3D - IPR036188 FAD/NAD(P)-binding domain superfamily -<-----sep----->PANTHER MONOOXYGENASE, PUTATIVE (AFU_ORTHOLOGUE AFUA_8G02570)-RELATED - -<-----sep----->Pfam Flavin-binding monooxygenase-like IPR020946 Flavin monooxygenase-like GO:0004499|GO:0050660|GO:0050661<-----sep----->SUPERFAMILY FAD/NAD(P)-binding domain IPR036188 FAD/NAD(P)-binding domain superfamily -
contig_1	g468	842	1.21736	8.1516															MobiDBLite consensus disorder prediction - -<-----sep----->MobiDBLite consensus disorder prediction - -<-----sep----->MobiDBLite consensus disorder prediction - -<-----sep----->MobiDBLite consensus disorder prediction - -<-----sep----->Pfam LITAF-like zinc ribbon domain IPR006629 LPS-induced tumour necrosis factor alpha factor -<-----sep----->ProSiteProfiles LITAF domain profile. IPR006629 LPS-induced tumour necrosis factor alpha factor -
contig_1	g469	869	3.31576	39.0146			Cytoplasmic (0.526)					Yes	323.146	-3.51385	0.521023	-6.74413	1.53949e-11	1.25685e-10	CDD GST_C_family - -<-----sep----->CDD GST_N_etherase_LigE - -<-----sep----->Gene3D - - -<-----sep----->Gene3D Glutaredoxin - -<-----sep----->Pfam Glutathione S-transferase, N-terminal domain IPR004045 Glutathione S-transferase, N-terminal -<-----sep----->Pfam Glutathione S-transferase, C-terminal domain - -<-----sep----->SUPERFAMILY GST C-terminal domain-like IPR036282 Glutathione S-transferase, C-terminal domain superfamily -<-----sep----->SUPERFAMILY Thioredoxin-like IPR036249 Thioredoxin-like superfamily -
contig_1	g470	1714	0.271563	1.2333								Yes	33.324	-2.16217	0.915349	-2.36212	0.0181707	0.0358272	MobiDBLite consensus disorder prediction - -<-----sep----->MobiDBLite consensus disorder prediction - -<-----sep----->PANTHER - - -<-----sep----->Pfam OTT_1508-like deaminase IPR027796 OTT_1508-like deaminase -
contig_1	g471	811	6.14026	6.8755			Cytoplasmic (0.878)												Gene3D Classic Zinc Finger - -<-----sep----->Gene3D Classic Zinc Finger - -<-----sep----->MobiDBLite consensus disorder prediction - -<-----sep----->MobiDBLite consensus disorder prediction - -<-----sep----->MobiDBLite consensus disorder prediction - -<-----sep----->MobiDBLite consensus disorder prediction - -<-----sep----->Pfam Zinc finger, C2H2 type IPR013087 Zinc finger C2H2-type -<-----sep----->Pfam Zinc finger, C2H2 type IPR013087 Zinc finger C2H2-type -<-----sep----->ProSitePatterns Zinc finger C2H2 type domain signature. IPR013087 Zinc finger C2H2-type -<-----sep----->ProSitePatterns Zinc finger C2H2 type domain signature. IPR013087 Zinc finger C2H2-type -<-----sep----->ProSiteProfiles Zinc finger C2H2 type domain profile. IPR013087 Zinc finger C2H2-type -<-----sep----->ProSiteProfiles Zinc finger C2H2 type domain profile. IPR013087 Zinc finger C2H2-type -<-----sep----->SMART c2h2final6 IPR013087 Zinc finger C2H2-type -<-----sep----->SMART c2h2final6 IPR013087 Zinc finger C2H2-type -<-----sep----->SMART c2h2final6 IPR013087 Zinc finger C2H2-type -<-----sep----->SUPERFAMILY beta-beta-alpha zinc fingers IPR036236 Zinc finger C2H2 superfamily -<-----sep----->SUPERFAMILY beta-beta-alpha zinc fingers IPR036236 Zinc finger C2H2 superfamily -
contig_1	g472	1367	91.3548	37.3578							Yes	Yes	3012.23	1.39898	0.354278	3.94881	7.85398e-05	0.000262089	CDD flavohem_like_fad_nad_binding - -<-----sep----->CDD FHb-globin - -<-----sep----->Gene3D Globins IPR012292 Globin/Protoglobin GO:0019825|GO:0020037<-----sep----->Gene3D Translation factors - -<-----sep----->Gene3D - IPR039261 Ferredoxin-NADP reductase (FNR), nucleotide-binding domain -<-----sep----->PANTHER FLAVOHEMOPROTEIN - -<-----sep----->Pfam Globin IPR000971 Globin GO:0020037<-----sep----->Pfam Oxidoreductase NAD-binding domain IPR001433 Oxidoreductase FAD/NAD(P)-binding GO:0016491<-----sep----->PRINTS Flavoprotein pyridine nucleotide cytochrome reductase signature IPR001709 Flavoprotein pyridine nucleotide cytochrome reductase GO:0016491<-----sep----->PRINTS Flavoprotein pyridine nucleotide cytochrome reductase signature IPR001709 Flavoprotein pyridine nucleotide cytochrome reductase GO:0016491<-----sep----->PRINTS Flavoprotein pyridine nucleotide cytochrome reductase signature IPR001709 Flavoprotein pyridine nucleotide cytochrome reductase GO:0016491<-----sep----->PRINTS Flavoprotein pyridine nucleotide cytochrome reductase signature IPR001709 Flavoprotein pyridine nucleotide cytochrome reductase GO:0016491<-----sep----->ProSiteProfiles Globin family profile. IPR000971 Globin GO:0020037<-----sep----->ProSiteProfiles Ferredoxin reductase-type FAD binding domain profile. IPR017927 FAD-binding domain, ferredoxin reductase-type GO:0016491<-----sep----->SUPERFAMILY Globin-like IPR009050 Globin-like superfamily -<-----sep----->SUPERFAMILY Ferredoxin reductase-like, C-terminal NADP-linked domain IPR039261 Ferredoxin-NADP reductase (FNR), nucleotide-binding domain -<-----sep----->SUPERFAMILY Riboflavin synthase domain-like IPR017938 Riboflavin synthase-like beta-barrel -
contig_1	g473	1901	22.0289	58.2348			Cytoplasmic (0.716)					Yes	2135.96	-1.29726	0.19785	-6.55678	5.49835e-11	4.19164e-10	Coils Coil - -<-----sep----->Gene3D - - -<-----sep----->Gene3D - - -<-----sep----->Gene3D Tetratricopeptide repeat domain IPR011990 Tetratricopeptide-like helical domain superfamily GO:0005515<-----sep----->Gene3D Tetratricopeptide repeat domain IPR011990 Tetratricopeptide-like helical domain superfamily GO:0005515<-----sep----->Gene3D Tetratricopeptide repeat domain IPR011990 Tetratricopeptide-like helical domain superfamily GO:0005515<-----sep----->MobiDBLite consensus disorder prediction - -<-----sep----->MobiDBLite consensus disorder prediction - -<-----sep----->PANTHER TPR REPEAT CONTAINING PROTEIN - -<-----sep----->Pfam Tetratricopeptide repeat IPR019734 Tetratricopeptide repeat GO:0005515<-----sep----->Pfam Tetratricopeptide repeat - -<-----sep----->Pfam Tetratricopeptide repeat - -<-----sep----->Pfam STI1 domain IPR041243 STI1/HOP, DP domain -<-----sep----->Pfam STI1 domain IPR041243 STI1/HOP, DP domain -<-----sep----->ProSiteProfiles TPR repeat profile. IPR019734 Tetratricopeptide repeat GO:0005515<-----sep----->ProSiteProfiles TPR repeat profile. IPR019734 Tetratricopeptide repeat GO:0005515<-----sep----->ProSiteProfiles TPR repeat profile. IPR019734 Tetratricopeptide repeat GO:0005515<-----sep----->SMART tpr_5 IPR019734 Tetratricopeptide repeat GO:0005515<-----sep----->SMART tpr_5 IPR019734 Tetratricopeptide repeat GO:0005515<-----sep----->SMART tpr_5 IPR019734 Tetratricopeptide repeat GO:0005515<-----sep----->SMART tpr_5 IPR019734 Tetratricopeptide repeat GO:0005515<-----sep----->SMART tpr_5 IPR019734 Tetratricopeptide repeat GO:0005515<-----sep----->SMART tpr_5 IPR019734 Tetratricopeptide repeat GO:0005515<-----sep----->SMART tpr_5 IPR019734 Tetratricopeptide repeat GO:0005515<-----sep----->SMART tpr_5 IPR019734 Tetratricopeptide repeat GO:0005515<-----sep----->SMART tpr_5 IPR019734 Tetratricopeptide repeat GO:0005515<-----sep----->SMART CBM IPR006636 Heat shock chaperonin-binding -<-----sep----->SMART CBM IPR006636 Heat shock chaperonin-binding -<-----sep----->SUPERFAMILY TPR-like IPR011990 Tetratricopeptide-like helical domain superfamily GO:0005515<-----sep----->SUPERFAMILY TPR-like IPR011990 Tetratricopeptide-like helical domain superfamily GO:0005515<-----sep----->SUPERFAMILY TPR-like IPR011990 Tetratricopeptide-like helical domain superfamily GO:0005515
contig_1	g474	1962	11.5863	18.3268															Gene3D - - -<-----sep----->Gene3D - IPR036695 Arginyl tRNA synthetase N-terminal domain superfamily GO:0000166|GO:0004814|GO:0005524|GO:0005737|GO:0006420<-----sep----->Gene3D HUPs IPR014729 Rossmann-like alpha/beta/alpha sandwich fold -<-----sep----->PANTHER ARGINYL-TRNA SYNTHETASE IPR001278 Arginine-tRNA ligase GO:0004814|GO:0005524|GO:0006420<-----sep----->Pfam tRNA synthetases class I (R) IPR035684 Arginyl-tRNA synthetase, catalytic core domain -<-----sep----->Pfam DALR anticodon binding domain IPR008909 DALR anticodon binding GO:0004814|GO:0005524|GO:0006420<-----sep----->PRINTS Arginyl-tRNA synthetase signature IPR001278 Arginine-tRNA ligase GO:0004814|GO:0005524|GO:0006420<-----sep----->PRINTS Arginyl-tRNA synthetase signature IPR001278 Arginine-tRNA ligase GO:0004814|GO:0005524|GO:0006420<-----sep----->PRINTS Arginyl-tRNA synthetase signature IPR001278 Arginine-tRNA ligase GO:0004814|GO:0005524|GO:0006420<-----sep----->PRINTS Arginyl-tRNA synthetase signature IPR001278 Arginine-tRNA ligase GO:0004814|GO:0005524|GO:0006420<-----sep----->SMART dalr_1_4 IPR008909 DALR anticodon binding GO:0004814|GO:0005524|GO:0006420<-----sep----->SUPERFAMILY Anticodon-binding domain of a subclass of class I aminoacyl-tRNA synthetases IPR009080 Aminoacyl-tRNA synthetase, class Ia, anticodon-binding GO:0000166|GO:0004812|GO:0005524|GO:0006418<-----sep----->SUPERFAMILY Nucleotidylyl transferase - -<-----sep----->SUPERFAMILY Arginyl-tRNA synthetase (ArgRS), N-terminal 'additional' domain IPR036695 Arginyl tRNA synthetase N-terminal domain superfamily GO:0000166|GO:0004814|GO:0005524|GO:0005737|GO:0006420
contig_1	g475	10964	0.96004	1.1205															Coils Coil - -<-----sep----->MobiDBLite consensus disorder prediction - -<-----sep----->MobiDBLite consensus disorder prediction - -<-----sep----->MobiDBLite consensus disorder prediction - -<-----sep----->MobiDBLite consensus disorder prediction - -<-----sep----->MobiDBLite consensus disorder prediction - -
contig_1	g476	2580	4.52907	7.69943								Yes	446.626	-0.64671	0.19836	-3.26028	0.00111304	0.00297591	CDD fungal_TF_MHR - -<-----sep----->Gene3D - IPR036864 Zn(2)-C6 fungal-type DNA-binding domain superfamily GO:0000981|GO:0006355|GO:0008270<-----sep----->MobiDBLite consensus disorder prediction - -<-----sep----->MobiDBLite consensus disorder prediction - -<-----sep----->MobiDBLite consensus disorder prediction - -<-----sep----->MobiDBLite consensus disorder prediction - -<-----sep----->PANTHER FINGER DOMAIN PROTEIN, PUTATIVE-RELATED - -<-----sep----->ProSitePatterns Zn(2)-C6 fungal-type DNA-binding domain signature. IPR001138 Zn(2)Cys(6) fungal-type DNA-binding domain GO:0000981|GO:0006355|GO:0008270
contig_1	g477	1162	87.5876	71.0947				Yes											MobiDBLite consensus disorder prediction - -<-----sep----->MobiDBLite consensus disorder prediction - -<-----sep----->MobiDBLite consensus disorder prediction - -<-----sep----->PANTHER EXPRESSED PROTEIN - -<-----sep----->Pfam Domain of unknown function (DUF3844) IPR024382 Domain of unknown function DUF3844 -
contig_1	g478	1473	15.1285	26.2518								Yes	846.58	-0.701049	0.249276	-2.81234	0.00491818	0.0114063
contig_1	g479	2319	5.3583	6.54733															CDD Bromodomain - -<-----sep----->CDD Bromodomain - -<-----sep----->Gene3D - IPR036427 Bromodomain-like superfamily GO:0005515<-----sep----->Gene3D - IPR036427 Bromodomain-like superfamily GO:0005515<-----sep----->MobiDBLite consensus disorder prediction - -<-----sep----->MobiDBLite consensus disorder prediction - -<-----sep----->MobiDBLite consensus disorder prediction - -<-----sep----->MobiDBLite consensus disorder prediction - -<-----sep----->MobiDBLite consensus disorder prediction - -<-----sep----->PANTHER SWI/SNF-RELATED IPR037382 Remodelling complex subunit Rsc/polybromo GO:0006338|GO:0016586<-----sep----->Pfam Bromodomain IPR001487 Bromodomain GO:0005515<-----sep----->Pfam Bromodomain IPR001487 Bromodomain GO:0005515<-----sep----->ProSiteProfiles Bromodomain profile. IPR001487 Bromodomain GO:0005515<-----sep----->ProSiteProfiles Bromodomain profile. IPR001487 Bromodomain GO:0005515<-----sep----->SMART bromo_6 IPR001487 Bromodomain GO:0005515<-----sep----->SMART bromo_6 IPR001487 Bromodomain GO:0005515<-----sep----->SUPERFAMILY Bromodomain IPR036427 Bromodomain-like superfamily GO:0005515<-----sep----->SUPERFAMILY Bromodomain IPR036427 Bromodomain-like superfamily GO:0005515
contig_1	g480	863	6.11362	32.2984								Yes	355.739	-2.36067	0.510782	-4.62169	3.80634e-06	1.57987e-05	CDD Maf IPR003697 Nucleoside triphosphate pyrophosphatase Maf-like protein GO:0047429<-----sep----->Gene3D - IPR029001 Inosine triphosphate pyrophosphatase-like -<-----sep----->Hamap dTTP/UTP pyrophosphatase. IPR003697 Nucleoside triphosphate pyrophosphatase Maf-like protein GO:0047429<-----sep----->MobiDBLite consensus disorder prediction - -<-----sep----->NCBIfam Maf family nucleotide pyrophosphatase IPR003697 Nucleoside triphosphate pyrophosphatase Maf-like protein GO:0047429<-----sep----->PANTHER BIFUNCTIONAL DTTP/UTP PYROPHOSPHATASE/METHYLTRANSFERASE PROTEIN-RELATED IPR003697 Nucleoside triphosphate pyrophosphatase Maf-like protein GO:0047429<-----sep----->Pfam Maf-like protein IPR003697 Nucleoside triphosphate pyrophosphatase Maf-like protein GO:0047429<-----sep----->SUPERFAMILY ITPase-like IPR029001 Inosine triphosphate pyrophosphatase-like -
contig_1	g481	500	96.5983	95.7626			Cytoplasmic (0.891)												Gene3D - IPR036638 Helix-loop-helix DNA-binding domain superfamily GO:0046983<-----sep----->MobiDBLite consensus disorder prediction - -<-----sep----->MobiDBLite consensus disorder prediction - -<-----sep----->MobiDBLite consensus disorder prediction - -<-----sep----->PANTHER BASIC HELIX-LOOP-HELIX ZIP TRANSCRIPTION FACTOR - -<-----sep----->Pfam Helix-loop-helix DNA-binding domain IPR011598 Myc-type, basic helix-loop-helix (bHLH) domain GO:0046983<-----sep----->ProSiteProfiles Myc-type, basic helix-loop-helix (bHLH) domain profile. IPR011598 Myc-type, basic helix-loop-helix (bHLH) domain GO:0046983<-----sep----->SMART finulus IPR011598 Myc-type, basic helix-loop-helix (bHLH) domain GO:0046983<-----sep----->SUPERFAMILY HLH, helix-loop-helix DNA-binding domain IPR036638 Helix-loop-helix DNA-binding domain superfamily GO:0046983
contig_1	g482	1499	7.69679	7.24973							Yes								CDD ThrRS_core IPR033728 Threonine-tRNA ligase catalytic core domain -<-----sep----->Gene3D Bira Bifunctional Protein; Domain 2 IPR045864 Class II Aminoacyl-tRNA synthetase/Biotinyl protein ligase (BPL) and lipoyl protein ligase (LPL) -<-----sep----->Gene3D - IPR036621 Anticodon-binding domain superfamily -<-----sep----->MobiDBLite consensus disorder prediction - -<-----sep----->NCBIfam threonine--tRNA ligase IPR002320 Threonine-tRNA ligase, class IIa GO:0004829|GO:0005524|GO:0005737|GO:0006435<-----sep----->PANTHER THREONINE-TRNA LIGASE - -<-----sep----->Pfam tRNA synthetase class II core domain (G, H, P, S and T) IPR002314 Aminoacyl-tRNA synthetase, class II (G/ P/ S/T) GO:0000166|GO:0004812|GO:0005524|GO:0006418<-----sep----->Pfam Anticodon binding domain IPR004154 Anticodon-binding -<-----sep----->PRINTS Threonyl-tRNA synthetase signature IPR002320 Threonine-tRNA ligase, class IIa GO:0004829|GO:0005524|GO:0005737|GO:0006435<-----sep----->PRINTS Threonyl-tRNA synthetase signature IPR002320 Threonine-tRNA ligase, class IIa GO:0004829|GO:0005524|GO:0005737|GO:0006435<-----sep----->PRINTS Threonyl-tRNA synthetase signature IPR002320 Threonine-tRNA ligase, class IIa GO:0004829|GO:0005524|GO:0005737|GO:0006435<-----sep----->PRINTS Threonyl-tRNA synthetase signature IPR002320 Threonine-tRNA ligase, class IIa GO:0004829|GO:0005524|GO:0005737|GO:0006435<-----sep----->ProSiteProfiles Aminoacyl-transfer RNA synthetases class-II family profile. IPR006195 Aminoacyl-tRNA synthetase, class II -<-----sep----->SUPERFAMILY Class II aaRS ABD-related - -<-----sep----->SUPERFAMILY Class II aaRS and biotin synthetases IPR045864 Class II Aminoacyl-tRNA synthetase/Biotinyl protein ligase (BPL) and lipoyl protein ligase (LPL) -
contig_1	g483	3196	4.12779	5.82571															Gene3D - IPR011989 Armadillo-like helical -<-----sep----->PANTHER IMPORTIN-7, 8, 11 - -<-----sep----->Pfam Importin-beta N-terminal domain IPR001494 Importin-beta, N-terminal domain GO:0006886|GO:0031267<-----sep----->ProSiteProfiles Importin-beta N-terminal domain profile. IPR001494 Importin-beta, N-terminal domain GO:0006886|GO:0031267<-----sep----->SMART IBN_N_2 IPR001494 Importin-beta, N-terminal domain GO:0006886|GO:0031267<-----sep----->SUPERFAMILY ARM repeat IPR016024 Armadillo-type fold -
contig_1	g484	1164	33.7481	30.6127															CDD QOR1 - -<-----sep----->Gene3D - - -<-----sep----->Gene3D - - -<-----sep----->PANTHER SHORT-CHAIN DEHYDROGENASE/REDUCTASE - -<-----sep----->Pfam Zinc-binding dehydrogenase IPR013149 Alcohol dehydrogenase-like, C-terminal -<-----sep----->Pfam Alcohol dehydrogenase GroES-like domain IPR013154 Alcohol dehydrogenase-like, N-terminal -<-----sep----->ProSitePatterns Quinone oxidoreductase / zeta-crystallin signature. IPR002364 Quinone oxidoreductase/zeta-crystallin, conserved site GO:0008270|GO:0016491<-----sep----->SMART PKS_ER_names_mod IPR020843 Polyketide synthase, enoylreductase domain GO:0016491<-----sep----->SUPERFAMILY GroES-like IPR011032 GroES-like superfamily -<-----sep----->SUPERFAMILY NAD(P)-binding Rossmann-fold domains IPR036291 NAD(P)-binding domain superfamily -
contig_1	g485	1397	49.3191	62.7432			Cytoplasmic (0.633)												CDD UBA_Dsk2p_like - -<-----sep----->CDD Ubl_Dsk2p_like - -<-----sep----->Gene3D - - -<-----sep----->Gene3D - - -<-----sep----->MobiDBLite consensus disorder prediction - -<-----sep----->MobiDBLite consensus disorder prediction - -<-----sep----->MobiDBLite consensus disorder prediction - -<-----sep----->MobiDBLite consensus disorder prediction - -<-----sep----->PANTHER UBIQUILIN IPR015496 Ubiquilin -<-----sep----->Pfam Ubiquitin family IPR000626 Ubiquitin-like domain GO:0005515<-----sep----->Pfam UBA/TS-N domain IPR015940 Ubiquitin-associated domain -<-----sep----->ProSiteProfiles Ubiquitin-associated domain (UBA) profile. IPR015940 Ubiquitin-associated domain -<-----sep----->ProSiteProfiles Ubiquitin domain profile. IPR000626 Ubiquitin-like domain GO:0005515<-----sep----->SMART uba_6 IPR015940 Ubiquitin-associated domain -<-----sep----->SMART ubq_7 IPR000626 Ubiquitin-like domain GO:0005515<-----sep----->SMART CBM IPR006636 Heat shock chaperonin-binding -<-----sep----->SUPERFAMILY UBA-like IPR009060 UBA-like superfamily GO:0005515<-----sep----->SUPERFAMILY Ubiquitin-like IPR029071 Ubiquitin-like domain superfamily -
contig_1	g486	1335	4.21144	8.34871								Yes	225.456	-0.865067	0.302641	-2.85839	0.00425799	0.0100276	PANTHER NITROGEN PERMEASE REGULATOR 2/TUMOR SUPPRESSOR CANDIDATE 4 IPR009348 Nitrogen permease regulator 2 -<-----sep----->Pfam Nitrogen permease regulator 2 IPR009348 Nitrogen permease regulator 2 -<-----sep----->Pfam Nitrogen permease regulator 2 IPR009348 Nitrogen permease regulator 2 -
contig_1	g487	1959	12.4052	3.78577								Yes	547.604	1.80747	0.233175	7.75156	9.07708e-15	1.01241e-13	CDD TyrRS_core IPR002307 Tyrosine-tRNA ligase GO:0000166|GO:0004831|GO:0005524|GO:0006437<-----sep----->Gene3D - - -<-----sep----->Gene3D - IPR036986 RNA-binding S4 domain superfamily GO:0003723<-----sep----->Gene3D HUPs IPR014729 Rossmann-like alpha/beta/alpha sandwich fold -<-----sep----->NCBIfam tyrosine--tRNA ligase IPR002307 Tyrosine-tRNA ligase GO:0000166|GO:0004831|GO:0005524|GO:0006437<-----sep----->PANTHER TYROSYL-TRNA SYNTHETASE IPR024088 Tyrosine-tRNA ligase, bacterial-type GO:0004831<-----sep----->Pfam tRNA synthetases class I (W and Y) IPR002305 Aminoacyl-tRNA synthetase, class Ic GO:0000166|GO:0004812|GO:0005524|GO:0006418<-----sep----->Pfam Tyrosyl-tRNA synthetase C-terminal domain IPR032005 Tyrosyl-tRNA synthetase, C-terminal GO:0003723<-----sep----->PRINTS Tyrosyl-tRNA synthetase signature IPR002307 Tyrosine-tRNA ligase GO:0000166|GO:0004831|GO:0005524|GO:0006437<-----sep----->PRINTS Tyrosyl-tRNA synthetase signature IPR002307 Tyrosine-tRNA ligase GO:0000166|GO:0004831|GO:0005524|GO:0006437<-----sep----->PRINTS Tyrosyl-tRNA synthetase signature IPR002307 Tyrosine-tRNA ligase GO:0000166|GO:0004831|GO:0005524|GO:0006437<-----sep----->PRINTS Tyrosyl-tRNA synthetase signature IPR002307 Tyrosine-tRNA ligase GO:0000166|GO:0004831|GO:0005524|GO:0006437<-----sep----->ProSitePatterns Aminoacyl-transfer RNA synthetases class-I signature. IPR001412 Aminoacyl-tRNA synthetase, class I, conserved site GO:0000166|GO:0004812|GO:0005524|GO:0006418<-----sep----->SUPERFAMILY Nucleotidylyl transferase - -
contig_1	g488	678	686.628	344.624				Yes				Yes	6178.7	1.14939	0.307153	3.74207	0.000182512	0.000567634	CDD SQR_TypeC_CybS IPR007992 Succinate dehydrogenase [ubiquinone] cytochrome b small subunit, CybS GO:0005740|GO:0016020<-----sep----->Gene3D Fumarate reductase/succinate dehydrogenase, transmembrane subunit IPR034804 Fumarate reductase/succinate dehydrogenase, transmembrane subunit GO:0016020<-----sep----->PANTHER SUCCINATE DEHYDROGENASE IPR007992 Succinate dehydrogenase [ubiquinone] cytochrome b small subunit, CybS GO:0005740|GO:0016020<-----sep----->Pfam CybS, succinate dehydrogenase cytochrome B small subunit - -<-----sep----->SUPERFAMILY Fumarate reductase respiratory complex transmembrane subunits IPR034804 Fumarate reductase/succinate dehydrogenase, transmembrane subunit GO:0016020
contig_1	g489	2678	1.16278	10.2595				Yes				Yes	436.629	-3.02967	0.300786	-10.0725	7.30804e-24	1.67138e-22	CDD AdoMet_MTases - -<-----sep----->Gene3D Vaccinia Virus protein VP39 IPR029063 S-adenosyl-L-methionine-dependent methyltransferase superfamily -<-----sep----->PANTHER BTA1P - -<-----sep----->Pfam Protein of unknown function (DUF3419) IPR021829 Protein of unknown function DUF3419 -<-----sep----->Pfam Methyltransferase domain - -<-----sep----->SUPERFAMILY S-adenosyl-L-methionine-dependent methyltransferases IPR029063 S-adenosyl-L-methionine-dependent methyltransferase superfamily -
contig_1	g490	2033	5.80903	10.7141			Cytoplasmic (0.798)												MobiDBLite consensus disorder prediction - -<-----sep----->MobiDBLite consensus disorder prediction - -<-----sep----->MobiDBLite consensus disorder prediction - -<-----sep----->MobiDBLite consensus disorder prediction - -<-----sep----->MobiDBLite consensus disorder prediction - -<-----sep----->MobiDBLite consensus disorder prediction - -<-----sep----->MobiDBLite consensus disorder prediction - -<-----sep----->MobiDBLite consensus disorder prediction - -<-----sep----->PANTHER TRANSCRIPTIONAL ADAPTER 3-RELATED IPR019340 Histone acetyltransferases subunit 3 -<-----sep----->Pfam Histone acetyltransferases subunit 3 IPR019340 Histone acetyltransferases subunit 3 -
contig_1	g491	2836	7.55827	28.0011								Yes	1416.78	-1.76362	0.22043	-8.00084	1.23574e-15	1.48169e-14	CDD Urease_alpha IPR005848 Urease, alpha subunit GO:0006807|GO:0009039|GO:0016151<-----sep----->CDD Urease_gamma IPR002026 Urease, gamma/gamma-beta subunit GO:0016151|GO:0043419<-----sep----->CDD Urease_beta IPR002019 Urease, beta subunit-like GO:0035550|GO:0043419<-----sep----->Gene3D Urease, beta subunit IPR036461 Urease, beta subunit superfamily -<-----sep----->Gene3D Urease, subunit C, domain 1 IPR011059 Metal-dependent hydrolase, composite domain superfamily GO:0016810<-----sep----->Gene3D - - -<-----sep----->Gene3D - IPR036463 Urease, gamma subunit superfamily GO:0016151|GO:0043419<-----sep----->Hamap Urease subunit alpha [ureC]. IPR005848 Urease, alpha subunit GO:0006807|GO:0009039|GO:0016151<-----sep----->Hamap Urease subunit beta [ureB]. IPR002019 Urease, beta subunit-like GO:0035550|GO:0043419<-----sep----->NCBIfam urease subunit beta IPR002019 Urease, beta subunit-like GO:0035550|GO:0043419<-----sep----->NCBIfam urease subunit gamma IPR002026 Urease, gamma/gamma-beta subunit GO:0016151|GO:0043419<-----sep----->NCBIfam urease subunit alpha IPR005848 Urease, alpha subunit GO:0006807|GO:0009039|GO:0016151<-----sep----->PANTHER UREASE - -<-----sep----->Pfam Urease alpha-subunit, N-terminal domain IPR011612 Urease alpha-subunit, N-terminal domain -<-----sep----->Pfam Urease, gamma subunit IPR002026 Urease, gamma/gamma-beta subunit GO:0016151|GO:0043419<-----sep----->Pfam Urease beta subunit IPR002019 Urease, beta subunit-like GO:0035550|GO:0043419<-----sep----->Pfam Amidohydrolase family IPR006680 Amidohydrolase-related GO:0016787<-----sep----->PIRSF Urease IPR008221 Urease GO:0006807|GO:0009039|GO:0016151<-----sep----->PRINTS Urea amidohydrolase (urease) protein signature IPR005848 Urease, alpha subunit GO:0006807|GO:0009039|GO:0016151<-----sep----->PRINTS Urea amidohydrolase (urease) protein signature IPR005848 Urease, alpha subunit GO:0006807|GO:0009039|GO:0016151<-----sep----->PRINTS Urea amidohydrolase (urease) protein signature IPR005848 Urease, alpha subunit GO:0006807|GO:0009039|GO:0016151<-----sep----->PRINTS Urea amidohydrolase (urease) protein signature IPR005848 Urease, alpha subunit GO:0006807|GO:0009039|GO:0016151<-----sep----->ProSitePatterns Urease active site. IPR017950 Urease active site GO:0009039<-----sep----->ProSitePatterns Urease nickel ligands signature. IPR029754 Urease nickel binding site GO:0016151<-----sep----->ProSiteProfiles Urease domain profile. IPR017951 Urease alpha subunit, C-terminal GO:0006807|GO:0009039|GO:0016151<-----sep----->SUPERFAMILY Urease, beta-subunit IPR036461 Urease, beta subunit superfamily -<-----sep----->SUPERFAMILY Composite domain of metallo-dependent hydrolases IPR011059 Metal-dependent hydrolase, composite domain superfamily GO:0016810<-----sep----->SUPERFAMILY Metallo-dependent hydrolases IPR032466 Metal-dependent hydrolase -<-----sep----->SUPERFAMILY Urease, gamma-subunit IPR036463 Urease, gamma subunit superfamily GO:0016151|GO:0043419
contig_1	g492	1781	22.3246	5.11761								Yes	841.823	2.22698	0.289852	7.68314	1.55239e-14	1.70075e-13	CDD NOX_Duox_like_FAD_NADP - -<-----sep----->Gene3D Translation factors - -<-----sep----->Gene3D - IPR039261 Ferredoxin-NADP reductase (FNR), nucleotide-binding domain -<-----sep----->PANTHER NADPH OXIDASE - -<-----sep----->Pfam Ferric reductase like transmembrane component IPR013130 Ferric reductase transmembrane component-like domain -<-----sep----->Pfam FAD-binding domain IPR013112 FAD-binding 8 GO:0016491<-----sep----->Pfam Ferric reductase NAD binding domain IPR013121 Ferric reductase, NAD binding domain GO:0016491<-----sep----->ProSiteProfiles Ferredoxin reductase-type FAD binding domain profile. IPR017927 FAD-binding domain, ferredoxin reductase-type GO:0016491<-----sep----->SFLD Ferric reductase subgroup (FRE) - -<-----sep----->SFLD NADPH oxidase subgroup (NOX) - -<-----sep----->SFLD Ferric Reductase Domain - -<-----sep----->SUPERFAMILY Ferredoxin reductase-like, C-terminal NADP-linked domain IPR039261 Ferredoxin-NADP reductase (FNR), nucleotide-binding domain -<-----sep----->SUPERFAMILY Riboflavin synthase domain-like IPR017938 Riboflavin synthase-like beta-barrel -
contig_1	g493	3858	0.565134	10.5103								Yes	624.911	-4.12743	0.315611	-13.0776	4.42218e-39	2.34669e-37	CDD C2A_fungal IPR037767 Mug190-like, C2A domain -<-----sep----->CDD C2B_Tricalbin-like IPR037765 Tricalbin, C2B domain GO:0061817<-----sep----->CDD SMP_Mug190 - -<-----sep----->Coils Coil - -<-----sep----->Gene3D C2 domain IPR035892 C2 domain superfamily -<-----sep----->Gene3D C2 domain IPR035892 C2 domain superfamily -<-----sep----->MobiDBLite consensus disorder prediction - -<-----sep----->MobiDBLite consensus disorder prediction - -<-----sep----->MobiDBLite consensus disorder prediction - -<-----sep----->MobiDBLite consensus disorder prediction - -<-----sep----->MobiDBLite consensus disorder prediction - -<-----sep----->MobiDBLite consensus disorder prediction - -<-----sep----->MobiDBLite consensus disorder prediction - -<-----sep----->MobiDBLite consensus disorder prediction - -<-----sep----->MobiDBLite consensus disorder prediction - -<-----sep----->MobiDBLite consensus disorder prediction - -<-----sep----->MobiDBLite consensus disorder prediction - -<-----sep----->MobiDBLite consensus disorder prediction - -<-----sep----->MobiDBLite consensus disorder prediction - -<-----sep----->PANTHER MEIOTICALLY UP-REGULATED GENE 190 PROTEIN - -<-----sep----->Pfam C2 domain IPR000008 C2 domain -<-----sep----->Pfam C2 domain IPR000008 C2 domain -<-----sep----->ProSiteProfiles C2 domain profile. IPR000008 C2 domain -<-----sep----->ProSiteProfiles C2 domain profile. IPR000008 C2 domain -<-----sep----->ProSiteProfiles Synaptotagmin-like mitochondrial lipid-binding proteins (SMP) domain profile. IPR031468 Synaptotagmin-like mitochondrial-lipid-binding domain GO:0008289<-----sep----->SMART C2_3c IPR000008 C2 domain -<-----sep----->SMART C2_3c IPR000008 C2 domain -<-----sep----->SUPERFAMILY C2 domain (Calcium/lipid-binding domain, CaLB) IPR035892 C2 domain superfamily -<-----sep----->SUPERFAMILY C2 domain (Calcium/lipid-binding domain, CaLB) IPR035892 C2 domain superfamily -
contig_1	g494	4260	8.65397	2.76913								Yes	930.607	1.72319	0.322045	5.35076	8.75849e-08	4.55354e-07	CDD HisKA IPR003661 Signal transduction histidine kinase, dimerisation/phosphoacceptor domain GO:0000155|GO:0007165<-----sep----->CDD PAS IPR000014 PAS domain -<-----sep----->CDD HATPase_EvgS-ArcB-TorS-like - -<-----sep----->CDD REC_hyHK_CKI1_RcsC-like - -<-----sep----->Coils Coil - -<-----sep----->Gene3D - - -<-----sep----->Gene3D PAS domain - -<-----sep----->Gene3D PAS domain - -<-----sep----->Gene3D - IPR036890 Histidine kinase/HSP90-like ATPase superfamily -<-----sep----->Gene3D - - -<-----sep----->MobiDBLite consensus disorder prediction - -<-----sep----->MobiDBLite consensus disorder prediction - -<-----sep----->MobiDBLite consensus disorder prediction - -<-----sep----->MobiDBLite consensus disorder prediction - -<-----sep----->MobiDBLite consensus disorder prediction - -<-----sep----->NCBIfam PAS domain S-box protein IPR000014 PAS domain -<-----sep----->PANTHER HYBRID SIGNAL TRANSDUCTION HISTIDINE KINASE J - -<-----sep----->Pfam Response regulator receiver domain IPR001789 Signal transduction response regulator, receiver domain GO:0000160<-----sep----->Pfam His Kinase A (phospho-acceptor) domain IPR003661 Signal transduction histidine kinase, dimerisation/phosphoacceptor domain GO:0000155|GO:0007165<-----sep----->Pfam Histidine kinase-, DNA gyrase B-, and HSP90-like ATPase IPR003594 Histidine kinase/HSP90-like ATPase -<-----sep----->Pfam PAS fold IPR013655 PAS fold-3 GO:0005515<-----sep----->Pfam PAS domain IPR000014 PAS domain -<-----sep----->PRINTS Bacterial sensor protein C-terminal signature IPR004358 Signal transduction histidine kinase-related protein, C-terminal GO:0016310|GO:0016772<-----sep----->PRINTS Bacterial sensor protein C-terminal signature IPR004358 Signal transduction histidine kinase-related protein, C-terminal GO:0016310|GO:0016772<-----sep----->PRINTS Bacterial sensor protein C-terminal signature IPR004358 Signal transduction histidine kinase-related protein, C-terminal GO:0016310|GO:0016772<-----sep----->PRINTS Bacterial sensor protein C-terminal signature IPR004358 Signal transduction histidine kinase-related protein, C-terminal GO:0016310|GO:0016772<-----sep----->ProSiteProfiles Histidine kinase domain profile. IPR005467 Histidine kinase domain -<-----sep----->ProSiteProfiles Response regulatory domain profile. IPR001789 Signal transduction response regulator, receiver domain GO:0000160<-----sep----->ProSiteProfiles PAS repeat profile. IPR000014 PAS domain -<-----sep----->SMART pac_2 IPR001610 PAC motif -<-----sep----->SMART pas_2 IPR000014 PAS domain -<-----sep----->SMART pas_2 IPR000014 PAS domain -<-----sep----->SMART HKATPase_4 IPR003594 Histidine kinase/HSP90-like ATPase -<-----sep----->SMART HisKA_10 IPR003661 Signal transduction histidine kinase, dimerisation/phosphoacceptor domain GO:0000155|GO:0007165<-----sep----->SMART REC_2 IPR001789 Signal transduction response regulator, receiver domain GO:0000160<-----sep----->SUPERFAMILY Homodimeric domain of signal transducing histidine kinase IPR036097 Signal transduction histidine kinase, dimerisation/phosphoacceptor domain superfamily GO:0000155|GO:0007165<-----sep----->SUPERFAMILY CheY-like IPR011006 CheY-like superfamily -<-----sep----->SUPERFAMILY PYP-like sensor domain (PAS domain) IPR035965 PAS domain superfamily -<-----sep----->SUPERFAMILY ATPase domain of HSP90 chaperone/DNA topoisomerase II/histidine kinase IPR036890 Histidine kinase/HSP90-like ATPase superfamily -
contig_1	g495	1275	5.27128	5.55254			Cytoplasmic (0.557)												Gene3D - - -<-----sep----->MobiDBLite consensus disorder prediction - -<-----sep----->MobiDBLite consensus disorder prediction - -<-----sep----->MobiDBLite consensus disorder prediction - -<-----sep----->MobiDBLite consensus disorder prediction - -<-----sep----->MobiDBLite consensus disorder prediction - -<-----sep----->PANTHER DNA-DEPENDENT METALLOPROTEASE WSS1 - -<-----sep----->Pfam WLM domain IPR013536 WLM domain -<-----sep----->ProSitePatterns Zinc finger RanBP2-type signature. IPR001876 Zinc finger, RanBP2-type -<-----sep----->ProSiteProfiles Zinc finger RanBP2 type profile. IPR001876 Zinc finger, RanBP2-type -<-----sep----->ProSiteProfiles WLM domain profile. IPR013536 WLM domain -
contig_1	g496	974	7.8166	0.863796								Yes	119.051	3.2977	0.496323	6.64426	3.04739e-11	2.39715e-10	CDD AdoMet_MTases - -<-----sep----->Gene3D Vaccinia Virus protein VP39 IPR029063 S-adenosyl-L-methionine-dependent methyltransferase superfamily -<-----sep----->PANTHER TRANS-ACONITATE 2-METHYLTRANSFERASE-RELATED - -<-----sep----->Pfam Methyltransferase domain IPR041698 Methyltransferase domain 25 -<-----sep----->SUPERFAMILY S-adenosyl-L-methionine-dependent methyltransferases IPR029063 S-adenosyl-L-methionine-dependent methyltransferase superfamily -
contig_1	g497	470	0	0			Cytoplasmic (0.927)				Yes								MobiDBLite consensus disorder prediction - -<-----sep----->MobiDBLite consensus disorder prediction - -<-----sep----->MobiDBLite consensus disorder prediction - -<-----sep----->MobiDBLite consensus disorder prediction - -
contig_1	g498	3364	14.5304	3.1611								Yes	1120.77	2.27657	0.414065	5.49811	3.83881e-08	2.09151e-07	Gene3D - - -<-----sep----->Gene3D - IPR027417 P-loop containing nucleoside triphosphate hydrolase -<-----sep----->Gene3D - - -<-----sep----->Hamap RNA cytidine acetyltransferase [NAT10]. IPR033688 RNA cytidine acetyltransferase NAT10 GO:0005524|GO:0008080|GO:0016072|GO:0034470<-----sep----->MobiDBLite consensus disorder prediction - -<-----sep----->PANTHER N-ACETYLTRANSFERASE 10 IPR032672 TmcA/NAT10/Kre33 GO:0008080<-----sep----->Pfam Helicase IPR007807 Helicase domain -<-----sep----->Pfam tRNA(Met) cytidine acetyltransferase TmcA, N-terminal IPR013562 tRNA(Met) cytidine acetyltransferase TmcA, N-terminal -<-----sep----->Pfam GNAT acetyltransferase 2 IPR000182 GNAT domain GO:0016747<-----sep----->Pfam Possible tRNA binding domain IPR027992 Possible tRNA binding domain -
contig_1	g499	1070	90.5857	79.9523			Cytoplasmic (0.627)	Yes											MobiDBLite consensus disorder prediction - -<-----sep----->MobiDBLite consensus disorder prediction - -<-----sep----->MobiDBLite consensus disorder prediction - -<-----sep----->PANTHER AURORA KINASE A-INTERACTING PROTEIN - -<-----sep----->Pfam Mitochondrial mRNA-processing protein COX24, C-terminal IPR013177 Mitochondrial mRNA-processing protein COX24, C-terminal -<-----sep----->SMART DUF1713_2 IPR013177 Mitochondrial mRNA-processing protein COX24, C-terminal -
contig_1	g500	633	18.3216	58.0967				Yes				Yes	351.282	-1.57095	0.232896	-6.74526	1.52748e-11	1.2478e-10	PANTHER PEROXISOMAL MEMBRANE PROTEIN 2, PXMP2 MPV17 IPR007248 Mpv17/PMP22 GO:0016020<-----sep----->Pfam Mpv17 / PMP22 family IPR007248 Mpv17/PMP22 GO:0016020
contig_1	g501	831	65.7532	36.9187				Yes				Yes	1087.94	0.974171	0.243416	4.00209	6.27858e-05	0.000213396	Coils Coil - -<-----sep----->MobiDBLite consensus disorder prediction - -<-----sep----->MobiDBLite consensus disorder prediction - -
contig_1	g502	1540	52.482	91.4974			Cytoplasmic (0.775)					Yes	2161.18	-0.677452	0.197697	-3.42671	0.000610935	0.0017244	Gene3D High mobility group box domain IPR036910 High mobility group box domain superfamily -<-----sep----->MobiDBLite consensus disorder prediction - -<-----sep----->MobiDBLite consensus disorder prediction - -<-----sep----->MobiDBLite consensus disorder prediction - -<-----sep----->MobiDBLite consensus disorder prediction - -<-----sep----->Pfam HMG (high mobility group) box IPR009071 High mobility group box domain -<-----sep----->ProSiteProfiles HMG boxes A and B DNA-binding domains profile. IPR009071 High mobility group box domain -<-----sep----->SMART hmgende2 IPR009071 High mobility group box domain -<-----sep----->SUPERFAMILY HMG-box IPR036910 High mobility group box domain superfamily -
contig_1	g503	389	47.71	29.8379			Cytoplasmic (0.918)												MobiDBLite consensus disorder prediction - -<-----sep----->MobiDBLite consensus disorder prediction - -
contig_1	g504	3005	30.1631	43.5901				Yes											MobiDBLite consensus disorder prediction - -<-----sep----->MobiDBLite consensus disorder prediction - -<-----sep----->MobiDBLite consensus disorder prediction - -<-----sep----->MobiDBLite consensus disorder prediction - -<-----sep----->MobiDBLite consensus disorder prediction - -<-----sep----->PANTHER NG37 - -<-----sep----->Pfam Heterokaryon incompatibility protein Het-C IPR010816 Heterokaryon incompatibility Het-C -
contig_1	g505	1855	42.6808	39.4378															CDD RING-H2_RNF103 - -<-----sep----->Gene3D Zinc/RING finger domain, C3HC4 (zinc finger) IPR013083 Zinc finger, RING/FYVE/PHD-type -<-----sep----->MobiDBLite consensus disorder prediction - -<-----sep----->MobiDBLite consensus disorder prediction - -<-----sep----->MobiDBLite consensus disorder prediction - -<-----sep----->MobiDBLite consensus disorder prediction - -<-----sep----->MobiDBLite consensus disorder prediction - -<-----sep----->MobiDBLite consensus disorder prediction - -<-----sep----->MobiDBLite consensus disorder prediction - -<-----sep----->PANTHER RING FINGER DOMAIN-CONTAINING - -<-----sep----->Pfam Ring finger domain IPR001841 Zinc finger, RING-type -<-----sep----->ProSiteProfiles Zinc finger RING-type profile. IPR001841 Zinc finger, RING-type -<-----sep----->SMART ring_2 IPR001841 Zinc finger, RING-type -<-----sep----->SUPERFAMILY RING/U-box - -
contig_1	g506	1805	12.6199	9.66313							Yes	Yes	697.507	0.515879	0.1826	2.82519	0.00472529	0.0110052	Coils Coil - -<-----sep----->MobiDBLite consensus disorder prediction - -<-----sep----->MobiDBLite consensus disorder prediction - -<-----sep----->MobiDBLite consensus disorder prediction - -
contig_1	g507	1780	1.06146	0.809973															CDD fungal_TF_MHR - -<-----sep----->MobiDBLite consensus disorder prediction - -<-----sep----->PANTHER ZN(II)2CYS6 TRANSCRIPTION FACTOR (EUROFUNG)-RELATED - -<-----sep----->Pfam Fungal specific transcription factor domain IPR007219 Transcription factor domain, fungi GO:0003677|GO:0006351|GO:0008270
contig_1	g508	1313	25.5894	21.3287							Yes								PANTHER PEROXISOME ASSEMBLY PROTEIN 10 IPR025654 Peroxisome biogenesis factor 2/10 GO:0005778|GO:0007031|GO:0008270|GO:0016558<-----sep----->Pfam Pex2 / Pex12 amino terminal region IPR006845 Pex, N-terminal -
contig_1	g509	1913	14.0261	10.6631															PANTHER - IPR039966 Uncharacterized protein C553.12c -
contig_1	g510	736	352.151	144.078								Yes	4236.92	1.41136	0.165285	8.53896	1.35432e-17	1.92856e-16	CDD PRTases_typeI IPR000836 Phosphoribosyltransferase domain -<-----sep----->Gene3D - IPR029057 Phosphoribosyltransferase-like -<-----sep----->Hamap Adenine phosphoribosyltransferase [apt]. IPR005764 Adenine phosphoribosyl transferase GO:0003999|GO:0005737|GO:0006168<-----sep----->MobiDBLite consensus disorder prediction - -<-----sep----->NCBIfam adenine phosphoribosyltransferase IPR005764 Adenine phosphoribosyl transferase GO:0003999|GO:0005737|GO:0006168<-----sep----->PANTHER ADENINE PHOSPHORIBOSYLTRANSFERASE - -<-----sep----->Pfam Phosphoribosyl transferase domain IPR000836 Phosphoribosyltransferase domain -<-----sep----->SUPERFAMILY PRTase-like IPR029057 Phosphoribosyltransferase-like -
contig_1	g511	3067	11.367	7.40096					Yes			Yes	1062.55	0.74531	0.15478	4.81527	1.47001e-06	6.47749e-06	Gene3D - IPR012341 Six-hairpin glycosidase-like superfamily GO:0005975<-----sep----->PANTHER ER DEGRADATION-ENHANCING ALPHA-MANNOSIDASE-LIKE PROTEIN 2 IPR044674 ER degradation-enhancing alpha-mannosidase-like protein 1/2/3 GO:0004571|GO:1904380|GO:1904382<-----sep----->Pfam Glycosyl hydrolase family 47 IPR001382 Glycoside hydrolase family 47 GO:0004571|GO:0005509|GO:0016020<-----sep----->PRINTS Glycosyl hydrolase family 47 signature IPR001382 Glycoside hydrolase family 47 GO:0004571|GO:0005509|GO:0016020<-----sep----->PRINTS Glycosyl hydrolase family 47 signature IPR001382 Glycoside hydrolase family 47 GO:0004571|GO:0005509|GO:0016020<-----sep----->PRINTS Glycosyl hydrolase family 47 signature IPR001382 Glycoside hydrolase family 47 GO:0004571|GO:0005509|GO:0016020<-----sep----->SUPERFAMILY Seven-hairpin glycosidases IPR036026 Seven-hairpin glycosidases GO:0004571|GO:0005509|GO:0016020
contig_1	g512	1716	27.2105	18.8169			Cytoplasmic (0.802)					Yes	1227	0.681243	0.263125	2.58905	0.0096242	0.0206581	MobiDBLite consensus disorder prediction - -<-----sep----->MobiDBLite consensus disorder prediction - -<-----sep----->MobiDBLite consensus disorder prediction - -<-----sep----->MobiDBLite consensus disorder prediction - -<-----sep----->MobiDBLite consensus disorder prediction - -
contig_1	g513	297	0	2.87854			Cytoplasmic (0.781)												MobiDBLite consensus disorder prediction - -
contig_1	g514	2396	33.008	13.8159								Yes	1952.78	1.37026	0.163349	8.38852	4.92281e-17	6.64115e-16	CDD GAL4 IPR001138 Zn(2)Cys(6) fungal-type DNA-binding domain GO:0000981|GO:0006355|GO:0008270<-----sep----->CDD fungal_TF_MHR - -<-----sep----->Coils Coil - -<-----sep----->Gene3D - IPR036864 Zn(2)-C6 fungal-type DNA-binding domain superfamily GO:0000981|GO:0006355|GO:0008270<-----sep----->MobiDBLite consensus disorder prediction - -<-----sep----->MobiDBLite consensus disorder prediction - -<-----sep----->MobiDBLite consensus disorder prediction - -<-----sep----->MobiDBLite consensus disorder prediction - -<-----sep----->MobiDBLite consensus disorder prediction - -<-----sep----->PANTHER FINGER DOMAIN PROTEIN, PUTATIVE-RELATED - -<-----sep----->Pfam Fungal Zn(2)-Cys(6) binuclear cluster domain IPR001138 Zn(2)Cys(6) fungal-type DNA-binding domain GO:0000981|GO:0006355|GO:0008270<-----sep----->ProSitePatterns Zn(2)-C6 fungal-type DNA-binding domain signature. IPR001138 Zn(2)Cys(6) fungal-type DNA-binding domain GO:0000981|GO:0006355|GO:0008270<-----sep----->ProSiteProfiles Zn(2)-C6 fungal-type DNA-binding domain profile. IPR001138 Zn(2)Cys(6) fungal-type DNA-binding domain GO:0000981|GO:0006355|GO:0008270<-----sep----->SMART gal4_2 IPR001138 Zn(2)Cys(6) fungal-type DNA-binding domain GO:0000981|GO:0006355|GO:0008270<-----sep----->SUPERFAMILY Zn2/Cys6 DNA-binding domain IPR036864 Zn(2)-C6 fungal-type DNA-binding domain superfamily GO:0000981|GO:0006355|GO:0008270
contig_1	g515	269	14.5137	68.6426			Cytoplasmic (0.913)												MobiDBLite consensus disorder prediction - -
contig_1	g516	1486	26.0948	8.86889								Yes	883.11	1.68813	0.20803	8.11487	4.86302e-16	5.98407e-15	CDD ALDH_SaliADH - -<-----sep----->Gene3D Aldehyde Dehydrogenase; Chain A, domain 2 IPR016163 Aldehyde dehydrogenase, C-terminal GO:0016620<-----sep----->Gene3D Aldehyde Dehydrogenase; Chain A, domain 1 IPR016162 Aldehyde dehydrogenase, N-terminal GO:0016491<-----sep----->PANTHER SUCCINATE-SEMIALDEHYDE DEHYDROGENASE, MITOCHONDRIAL - -<-----sep----->Pfam Aldehyde dehydrogenase family IPR015590 Aldehyde dehydrogenase domain GO:0016491<-----sep----->ProSitePatterns Aldehyde dehydrogenases glutamic acid active site. IPR029510 Aldehyde dehydrogenase, glutamic acid active site GO:0016491<-----sep----->SUPERFAMILY ALDH-like IPR016161 Aldehyde/histidinol dehydrogenase GO:0016491
contig_1	g517	344	984.213	400.008			Cytoplasmic (0.924)					Yes	1418.9	1.4138	0.151626	9.32422	1.11808e-20	2.02962e-19	Gene3D Mitochondrial import inner membrane translocase subunit tim13 like domains IPR035427 Tim10-like domain superfamily -<-----sep----->PANTHER MITOCHONDRIAL IMPORT INNER MEMBRANE TRANSLOCASE SUBUNIT TIM10 - -<-----sep----->Pfam Tim10/DDP family zinc finger IPR004217 Tim10-like -<-----sep----->SUPERFAMILY Tim10-like IPR035427 Tim10-like domain superfamily -
contig_1	g518	2747	3.56264	5.03613															Coils Coil - -<-----sep----->MobiDBLite consensus disorder prediction - -<-----sep----->MobiDBLite consensus disorder prediction - -<-----sep----->MobiDBLite consensus disorder prediction - -<-----sep----->MobiDBLite consensus disorder prediction - -<-----sep----->MobiDBLite consensus disorder prediction - -<-----sep----->MobiDBLite consensus disorder prediction - -<-----sep----->PANTHER UNCHARACTERIZED IPR038919 Stb2/Stb6 -
contig_1	g519	1394	12.7103	22.0864								Yes	675.316	-0.666926	0.209765	-3.17939	0.00147584	0.00384837	CDD dRING_Rmd5p-like IPR037683 Rmd5, degenerated RING (dRING) finger -<-----sep----->Coils Coil - -<-----sep----->Gene3D Zinc/RING finger domain, C3HC4 (zinc finger) IPR013083 Zinc finger, RING/FYVE/PHD-type -<-----sep----->MobiDBLite consensus disorder prediction - -<-----sep----->MobiDBLite consensus disorder prediction - -<-----sep----->MobiDBLite consensus disorder prediction - -<-----sep----->PANTHER MACROPHAGE ERYTHROBLAST ATTACHER-RELATED IPR045098 Fyv10 family GO:0004842|GO:0043161<-----sep----->Pfam CTLH/CRA C-terminal to LisH motif domain IPR024964 CTLH/CRA C-terminal to LisH motif domain -<-----sep----->Pfam RING-type zinc-finger IPR027370 Zinc finger, RING-type, eukaryotic -<-----sep----->ProSiteProfiles Zinc finger RING-type profile. IPR001841 Zinc finger, RING-type -<-----sep----->ProSiteProfiles LIS1 homology (LisH) motif profile. IPR006594 LIS1 homology motif GO:0005515<-----sep----->ProSiteProfiles C-terminal to LisH (CTLH) motif profile. IPR006595 CTLH, C-terminal LisH motif -<-----sep----->ProSiteProfiles Gid-type RING finger profile. IPR044063 Gid-type RING finger domain GO:0061630<-----sep----->SMART ring_2 IPR001841 Zinc finger, RING-type -<-----sep----->SMART ctlh IPR006595 CTLH, C-terminal LisH motif -<-----sep----->SMART toby_final6 IPR013144 CRA domain -<-----sep----->SUPERFAMILY RING/U-box - -
contig_1	g520	1424	81.0153	46.8578								Yes	2792.08	0.915518	0.377849	2.42297	0.015394	0.0310694	PANTHER UPF0658 GOLGI APPARATUS MEMBRANE PROTEIN C1952.10C-RELATED IPR040410 UPF0658 Golgi apparatus membrane protein -
contig_1	g521	2240	3.39684	4.77426							Yes								CDD GAL4 IPR001138 Zn(2)Cys(6) fungal-type DNA-binding domain GO:0000981|GO:0006355|GO:0008270<-----sep----->CDD fungal_TF_MHR - -<-----sep----->Gene3D - IPR036864 Zn(2)-C6 fungal-type DNA-binding domain superfamily GO:0000981|GO:0006355|GO:0008270<-----sep----->MobiDBLite consensus disorder prediction - -<-----sep----->MobiDBLite consensus disorder prediction - -<-----sep----->MobiDBLite consensus disorder prediction - -<-----sep----->MobiDBLite consensus disorder prediction - -<-----sep----->MobiDBLite consensus disorder prediction - -<-----sep----->PANTHER ZN(II)2CYS6 TRANSCRIPTION FACTOR (EUROFUNG)-RELATED - -<-----sep----->Pfam Fungal Zn(2)-Cys(6) binuclear cluster domain IPR001138 Zn(2)Cys(6) fungal-type DNA-binding domain GO:0000981|GO:0006355|GO:0008270<-----sep----->Pfam Fungal specific transcription factor domain IPR007219 Transcription factor domain, fungi GO:0003677|GO:0006351|GO:0008270<-----sep----->ProSitePatterns Zn(2)-C6 fungal-type DNA-binding domain signature. IPR001138 Zn(2)Cys(6) fungal-type DNA-binding domain GO:0000981|GO:0006355|GO:0008270<-----sep----->ProSiteProfiles Zn(2)-C6 fungal-type DNA-binding domain profile. IPR001138 Zn(2)Cys(6) fungal-type DNA-binding domain GO:0000981|GO:0006355|GO:0008270<-----sep----->SMART gal4_2 IPR001138 Zn(2)Cys(6) fungal-type DNA-binding domain GO:0000981|GO:0006355|GO:0008270<-----sep----->SMART Fungal_trans_2 IPR007219 Transcription factor domain, fungi GO:0003677|GO:0006351|GO:0008270<-----sep----->SUPERFAMILY Zn2/Cys6 DNA-binding domain IPR036864 Zn(2)-C6 fungal-type DNA-binding domain superfamily GO:0000981|GO:0006355|GO:0008270
contig_1	g522	1572	1.46641	4.54296								Yes	130.794	-1.51697	0.536158	-2.82933	0.00466461	0.0108806	Gene3D - IPR036188 FAD/NAD(P)-binding domain superfamily -<-----sep----->Gene3D - IPR036188 FAD/NAD(P)-binding domain superfamily -<-----sep----->PANTHER DIMETHYLANILINE MONOOXYGENASE - -<-----sep----->Pfam Flavin-binding monooxygenase-like IPR020946 Flavin monooxygenase-like GO:0004499|GO:0050660|GO:0050661<-----sep----->Pfam Flavin-binding monooxygenase-like IPR020946 Flavin monooxygenase-like GO:0004499|GO:0050660|GO:0050661<-----sep----->Pfam NAD(P)-binding Rossmann-like domain - -<-----sep----->PIRSF FMO IPR000960 Flavin monooxygenase FMO GO:0050660|GO:0050661<-----sep----->PIRSF FMO IPR000960 Flavin monooxygenase FMO GO:0050660|GO:0050661<-----sep----->PIRSF FMO IPR000960 Flavin monooxygenase FMO GO:0050660|GO:0050661<-----sep----->PRINTS Flavin-containing monooxygenase (FMO) signature IPR000960 Flavin monooxygenase FMO GO:0050660|GO:0050661<-----sep----->PRINTS Flavin-containing monooxygenase (FMO) signature IPR000960 Flavin monooxygenase FMO GO:0050660|GO:0050661<-----sep----->PRINTS Flavin-containing monooxygenase (FMO) signature IPR000960 Flavin monooxygenase FMO GO:0050660|GO:0050661<-----sep----->PRINTS Flavin-containing monooxygenase (FMO) signature IPR000960 Flavin monooxygenase FMO GO:0050660|GO:0050661<-----sep----->SUPERFAMILY FAD/NAD(P)-binding domain IPR036188 FAD/NAD(P)-binding domain superfamily -<-----sep----->SUPERFAMILY FAD/NAD(P)-binding domain IPR036188 FAD/NAD(P)-binding domain superfamily -
contig_1	g523	1820	11.7829	12.1054							Yes								CDD MFS_Azr1_MDR_like - -<-----sep----->Gene3D MFS general substrate transporter like domains IPR036259 MFS transporter superfamily -<-----sep----->Gene3D Multidrug resistance protein D - -<-----sep----->MobiDBLite consensus disorder prediction - -<-----sep----->MobiDBLite consensus disorder prediction - -<-----sep----->MobiDBLite consensus disorder prediction - -<-----sep----->MobiDBLite consensus disorder prediction - -<-----sep----->MobiDBLite consensus disorder prediction - -<-----sep----->PANTHER MAJOR FACILITATOR SUPERFAMILY - -<-----sep----->Pfam Major Facilitator Superfamily IPR011701 Major facilitator superfamily GO:0022857|GO:0055085<-----sep----->PRINTS Tetracycline resistance protein TetB signature - -<-----sep----->PRINTS Tetracycline resistance protein TetB signature - -<-----sep----->PRINTS Tetracycline resistance protein TetB signature - -<-----sep----->PRINTS Tetracycline resistance protein TetB signature - -<-----sep----->ProSiteProfiles Major facilitator superfamily (MFS) profile. IPR020846 Major facilitator superfamily domain GO:0022857<-----sep----->SUPERFAMILY MFS general substrate transporter IPR036259 MFS transporter superfamily -<-----sep----->SUPERFAMILY MFS general substrate transporter IPR036259 MFS transporter superfamily -
contig_1	g524	3977	0.597642	2.32557								Yes	192.101	-1.77419	0.483181	-3.6719	0.000240756	0.000733169	Coils Coil - -<-----sep----->Coils Coil - -<-----sep----->Coils Coil - -<-----sep----->Coils Coil - -<-----sep----->Coils Coil - -<-----sep----->Coils Coil - -<-----sep----->Coils Coil - -<-----sep----->Coils Coil - -<-----sep----->Coils Coil - -<-----sep----->Coils Coil - -<-----sep----->Coils Coil - -<-----sep----->Coils Coil - -<-----sep----->Gene3D - IPR027417 P-loop containing nucleoside triphosphate hydrolase -<-----sep----->Gene3D - IPR027417 P-loop containing nucleoside triphosphate hydrolase -<-----sep----->MobiDBLite consensus disorder prediction - -<-----sep----->NCBIfam rad50 IPR004584 DNA repair protein Rad50, eukaryotes GO:0000723|GO:0005634|GO:0006281|GO:0016887|GO:0030870<-----sep----->PANTHER RAD50 - -<-----sep----->Pfam AAA domain IPR038729 Rad50/SbcC-type AAA domain GO:0006302|GO:0016887<-----sep----->SUPERFAMILY P-loop containing nucleoside triphosphate hydrolases IPR027417 P-loop containing nucleoside triphosphate hydrolase -<-----sep----->SUPERFAMILY Tropomyosin - -
contig_1	g525	194	3.68505	11.3098			Apoplastic/cytoplasmic (0.777) (0.86)				Yes
contig_1	g526	1638	32.1282	40.1822															CDD PAS IPR000014 PAS domain -<-----sep----->CDD ZnF_GATA IPR000679 Zinc finger, GATA-type GO:0006355|GO:0043565<-----sep----->Coils Coil - -<-----sep----->Gene3D PAS domain - -<-----sep----->Gene3D - IPR013088 Zinc finger, NHR/GATA-type GO:0006355|GO:0008270<-----sep----->MobiDBLite consensus disorder prediction - -<-----sep----->MobiDBLite consensus disorder prediction - -<-----sep----->MobiDBLite consensus disorder prediction - -<-----sep----->MobiDBLite consensus disorder prediction - -<-----sep----->MobiDBLite consensus disorder prediction - -<-----sep----->NCBIfam PAS domain S-box protein IPR000014 PAS domain -<-----sep----->PANTHER GATA TRANSCRIPTION FACTOR - -<-----sep----->Pfam GATA zinc finger IPR000679 Zinc finger, GATA-type GO:0006355|GO:0043565<-----sep----->Pfam PAS fold IPR013655 PAS fold-3 GO:0005515<-----sep----->ProSitePatterns GATA-type zinc finger domain. IPR000679 Zinc finger, GATA-type GO:0006355|GO:0043565<-----sep----->ProSiteProfiles PAS repeat profile. IPR000014 PAS domain -<-----sep----->ProSiteProfiles GATA-type zinc finger domain profile. IPR000679 Zinc finger, GATA-type GO:0006355|GO:0043565<-----sep----->SMART pas_2 IPR000014 PAS domain -<-----sep----->SMART GATA_3 IPR000679 Zinc finger, GATA-type GO:0006355|GO:0043565<-----sep----->SUPERFAMILY PYP-like sensor domain (PAS domain) IPR035965 PAS domain superfamily -<-----sep----->SUPERFAMILY Glucocorticoid receptor-like (DNA-binding domain) - -
contig_1	g527	1083	80.6944	248.833			Cytoplasmic (0.863)					Yes	2629.43	-1.52947	0.225393	-6.78578	1.15457e-11	9.54069e-11	Coils Coil - -<-----sep----->MobiDBLite consensus disorder prediction - -<-----sep----->MobiDBLite consensus disorder prediction - -<-----sep----->MobiDBLite consensus disorder prediction - -<-----sep----->MobiDBLite consensus disorder prediction - -<-----sep----->PANTHER CHROMOSOME 8, WHOLE GENOME SHOTGUN SEQUENCE - -
contig_1	g528	1974	3.17388	8.78788								Yes	332.048	-1.29197	0.432406	-2.98786	0.00280939	0.00687066	Gene3D Amidase signature (AS) domain IPR036928 Amidase signature (AS) superfamily -<-----sep----->PANTHER TRANSAMIDASE IPR000120 Amidase GO:0003824<-----sep----->Pfam Amidase IPR023631 Amidase signature domain -<-----sep----->SUPERFAMILY Amidase signature (AS) enzymes IPR036928 Amidase signature (AS) superfamily -
contig_1	g529	1588	7.67604	20.4444				Yes				Yes	649.789	-1.28082	0.283566	-4.51682	6.27738e-06	2.51262e-05	MobiDBLite consensus disorder prediction - -<-----sep----->MobiDBLite consensus disorder prediction - -<-----sep----->PANTHER UPF0183 PROTEIN IPR039156 PHAF1/Protein broad-minded -<-----sep----->Pfam Phagosome assembly factor 1 IPR005373 Phagosome assembly factor 1 -<-----sep----->Pfam Phagosome assembly factor 1 IPR005373 Phagosome assembly factor 1 -
contig_1	g530	401	0.159387	1.63739			Cytoplasmic (0.854)				Yes								Coils Coil - -<-----sep----->MobiDBLite consensus disorder prediction - -<-----sep----->MobiDBLite consensus disorder prediction - -
contig_1	g531	1951	21.4144	8.82454					Yes			Yes	1021.53	1.40389	0.215708	6.50825	7.60296e-11	5.68757e-10	Gene3D - IPR016171 Vanillyl-alcohol oxidase, C-terminal subdomain 2 -<-----sep----->Gene3D - IPR016169 FAD-binding, type PCMH, subdomain 2 -<-----sep----->Gene3D - - -<-----sep----->MobiDBLite consensus disorder prediction - -<-----sep----->MobiDBLite consensus disorder prediction - -<-----sep----->PANTHER D-LACTATE DEHYDROGENASE - -<-----sep----->Pfam FAD binding domain IPR006094 FAD linked oxidase, N-terminal GO:0050660<-----sep----->Pfam FAD linked oxidases, C-terminal domain IPR004113 FAD-binding oxidoreductase/transferase, type 4, C-terminal GO:0003824|GO:0050660<-----sep----->ProSiteProfiles PCMH-type FAD-binding domain profile. IPR016166 FAD-binding domain, PCMH-type GO:0071949<-----sep----->SUPERFAMILY FAD-linked oxidases, C-terminal domain IPR016164 FAD-linked oxidase-like, C-terminal GO:0003824|GO:0050660<-----sep----->SUPERFAMILY FAD-binding/transporter-associated domain-like IPR036318 FAD-binding, type PCMH-like superfamily GO:0050660
contig_1	g532	2083	1.39897	3.57974															MobiDBLite consensus disorder prediction - -<-----sep----->MobiDBLite consensus disorder prediction - -<-----sep----->MobiDBLite consensus disorder prediction - -<-----sep----->MobiDBLite consensus disorder prediction - -<-----sep----->MobiDBLite consensus disorder prediction - -<-----sep----->PANTHER CLR5 DOMAIN-CONTAINING PROTEIN - -<-----sep----->Pfam Clr5 domain IPR025676 Clr5 domain -
contig_1	g533	908	60.9067	67.3282							Yes								CDD crotonase-like - -<-----sep----->Gene3D - IPR014748 Enoyl-CoA hydratase, C-terminal -<-----sep----->Gene3D - - -<-----sep----->PANTHER - - -<-----sep----->Pfam Enoyl-CoA hydratase/isomerase IPR001753 Enoyl-CoA hydratase/isomerase -<-----sep----->SUPERFAMILY ClpP/crotonase IPR029045 ClpP/crotonase-like domain superfamily -
contig_1	g534	1412	60.149	31.5272			Cytoplasmic (0.807)				Yes	Yes	2224.11	1.07533	0.222931	4.82362	1.40974e-06	6.22806e-06	Coils Coil - -<-----sep----->MobiDBLite consensus disorder prediction - -<-----sep----->MobiDBLite consensus disorder prediction - -<-----sep----->MobiDBLite consensus disorder prediction - -<-----sep----->MobiDBLite consensus disorder prediction - -<-----sep----->MobiDBLite consensus disorder prediction - -<-----sep----->MobiDBLite consensus disorder prediction - -<-----sep----->MobiDBLite consensus disorder prediction - -
contig_1	g535	179	51.374	57.6496							Yes
contig_1	g536	1804	23.5252	35.3739					Yes			Yes	1476.04	-0.485877	0.204846	-2.37192	0.017696	0.0350234	CDD GT2_HAS - -<-----sep----->Gene3D Spore Coat Polysaccharide Biosynthesis Protein SpsA; Chain A IPR029044 Nucleotide-diphospho-sugar transferases -<-----sep----->PANTHER SYNTHASE CPS1, PUTATIVE (AFU_ORTHOLOGUE AFUA_7G02500)-RELATED - -<-----sep----->Pfam Glycosyltransferase like family 2 - -<-----sep----->SUPERFAMILY Nucleotide-diphospho-sugar transferases IPR029044 Nucleotide-diphospho-sugar transferases -
contig_1	g537	1241	8.59053	14.4177								Yes	394.821	-0.630016	0.229218	-2.74855	0.00598595	0.0136031	MobiDBLite consensus disorder prediction - -<-----sep----->MobiDBLite consensus disorder prediction - -<-----sep----->MobiDBLite consensus disorder prediction - -<-----sep----->MobiDBLite consensus disorder prediction - -
contig_1	g538	1569	13.588	13.3626															PANTHER PHOSPHATIDYLINOSITOL-GLYCAN BIOSYNTHESIS CLASS W PROTEIN IPR009447 Phosphatidylinositol anchor biosynthesis protein PIGW/GWT1 GO:0006506|GO:0016020|GO:0016746<-----sep----->Pfam GWT1 IPR009447 Phosphatidylinositol anchor biosynthesis protein PIGW/GWT1 GO:0006506|GO:0016020|GO:0016746<-----sep----->PIRSF PIG-W IPR009447 Phosphatidylinositol anchor biosynthesis protein PIGW/GWT1 GO:0006506|GO:0016020|GO:0016746
contig_1	g539	116	0	4.56311			Cytoplasmic (0.777)				Yes
contig_1	g540	3411	17.0552	8.84327								Yes	1631.76	1.04238	0.223227	4.66959	3.01798e-06	1.27366e-05	CDD STKc_Kin4 IPR034674 Serine/threonine-protein kinase Kin4/ppk1, catalytic domain GO:0004674|GO:0006468<-----sep----->Gene3D Transferase(Phosphotransferase) domain 1 - -<-----sep----->MobiDBLite consensus disorder prediction - -<-----sep----->MobiDBLite consensus disorder prediction - -<-----sep----->MobiDBLite consensus disorder prediction - -<-----sep----->MobiDBLite consensus disorder prediction - -<-----sep----->MobiDBLite consensus disorder prediction - -<-----sep----->MobiDBLite consensus disorder prediction - -<-----sep----->MobiDBLite consensus disorder prediction - -<-----sep----->MobiDBLite consensus disorder prediction - -<-----sep----->MobiDBLite consensus disorder prediction - -<-----sep----->MobiDBLite consensus disorder prediction - -<-----sep----->MobiDBLite consensus disorder prediction - -<-----sep----->MobiDBLite consensus disorder prediction - -<-----sep----->MobiDBLite consensus disorder prediction - -<-----sep----->MobiDBLite consensus disorder prediction - -<-----sep----->MobiDBLite consensus disorder prediction - -<-----sep----->MobiDBLite consensus disorder prediction - -<-----sep----->PANTHER MAP/MICROTUBULE AFFINITY-REGULATING KINASE - -<-----sep----->Pfam Protein kinase domain IPR000719 Protein kinase domain GO:0004672|GO:0005524|GO:0006468<-----sep----->ProSitePatterns Protein kinases ATP-binding region signature. IPR017441 Protein kinase, ATP binding site GO:0005524<-----sep----->ProSitePatterns Serine/Threonine protein kinases active-site signature. IPR008271 Serine/threonine-protein kinase, active site GO:0004672|GO:0006468<-----sep----->ProSiteProfiles Protein kinase domain profile. IPR000719 Protein kinase domain GO:0004672|GO:0005524|GO:0006468<-----sep----->SMART serkin_6 IPR000719 Protein kinase domain GO:0004672|GO:0005524|GO:0006468<-----sep----->SUPERFAMILY Protein kinase-like (PK-like) IPR011009 Protein kinase-like domain superfamily -
contig_1	g541	2485	4.80698	12.8532								Yes	597.689	-1.31889	0.378794	-3.48181	0.000498029	0.00143008	Gene3D - IPR044880 NCX, central ion-binding domain superfamily -<-----sep----->MobiDBLite consensus disorder prediction - -<-----sep----->MobiDBLite consensus disorder prediction - -<-----sep----->MobiDBLite consensus disorder prediction - -<-----sep----->MobiDBLite consensus disorder prediction - -<-----sep----->MobiDBLite consensus disorder prediction - -<-----sep----->MobiDBLite consensus disorder prediction - -<-----sep----->PANTHER VACUOLAR CALCIUM ION TRANSPORTER IPR004713 Calcium/proton exchanger GO:0006812|GO:0008324|GO:0016020<-----sep----->Pfam Sodium/calcium exchanger protein IPR004837 Sodium/calcium exchanger membrane region GO:0016020|GO:0055085<-----sep----->Pfam Sodium/calcium exchanger protein IPR004837 Sodium/calcium exchanger membrane region GO:0016020|GO:0055085
contig_1	g542	1187	16.5405	10.5618							Yes	Yes	520.027	0.79748	0.253033	3.15168	0.00162333	0.00419737	CDD SPRY_SSH4_like IPR035780 Ssh4-like, SPRY domain -<-----sep----->Gene3D - IPR043136 B30.2/SPRY domain superfamily -<-----sep----->MobiDBLite consensus disorder prediction - -<-----sep----->MobiDBLite consensus disorder prediction - -<-----sep----->MobiDBLite consensus disorder prediction - -<-----sep----->MobiDBLite consensus disorder prediction - -
contig_1	g543	1476	7.90725	14.0094			Cytoplasmic (0.516)					Yes	448.65	-0.737126	0.287454	-2.56433	0.0103377	0.0220224	Coils Coil - -<-----sep----->MobiDBLite consensus disorder prediction - -<-----sep----->MobiDBLite consensus disorder prediction - -<-----sep----->MobiDBLite consensus disorder prediction - -<-----sep----->MobiDBLite consensus disorder prediction - -<-----sep----->MobiDBLite consensus disorder prediction - -<-----sep----->MobiDBLite consensus disorder prediction - -<-----sep----->MobiDBLite consensus disorder prediction - -<-----sep----->PANTHER PPP4R2-RELATED PROTEIN IPR015267 Protein phosphatase 4 core regulatory subunit R2 GO:0019888|GO:0030289
contig_1	g544	3590	0.590163	2.93444								Yes	196.428	-2.20851	0.343901	-6.42194	1.34545e-10	9.81101e-10	CDD KISc_BimC_Eg5 IPR047241 Kinesin-like protein KIF11-like, kinesin motor domain -<-----sep----->Coils Coil - -<-----sep----->Coils Coil - -<-----sep----->Coils Coil - -<-----sep----->Coils Coil - -<-----sep----->Gene3D Kinesin motor domain IPR036961 Kinesin motor domain superfamily -<-----sep----->MobiDBLite consensus disorder prediction - -<-----sep----->MobiDBLite consensus disorder prediction - -<-----sep----->PANTHER KINESIN-LIKE PROTEIN KIF11 IPR047149 Kinesin-like protein KIF11-like -<-----sep----->Pfam Kinesin motor domain IPR001752 Kinesin motor domain GO:0003777|GO:0005524|GO:0007018|GO:0008017<-----sep----->PRINTS Kinesin heavy chain signature IPR001752 Kinesin motor domain GO:0003777|GO:0005524|GO:0007018|GO:0008017<-----sep----->PRINTS Kinesin heavy chain signature IPR001752 Kinesin motor domain GO:0003777|GO:0005524|GO:0007018|GO:0008017<-----sep----->PRINTS Kinesin heavy chain signature IPR001752 Kinesin motor domain GO:0003777|GO:0005524|GO:0007018|GO:0008017<-----sep----->PRINTS Kinesin heavy chain signature IPR001752 Kinesin motor domain GO:0003777|GO:0005524|GO:0007018|GO:0008017<-----sep----->ProSitePatterns Kinesin motor domain signature. IPR019821 Kinesin motor domain, conserved site GO:0003777|GO:0005524|GO:0007018<-----sep----->ProSiteProfiles Kinesin motor domain profile. IPR001752 Kinesin motor domain GO:0003777|GO:0005524|GO:0007018|GO:0008017<-----sep----->SMART kinesin_4 IPR001752 Kinesin motor domain GO:0003777|GO:0005524|GO:0007018|GO:0008017<-----sep----->SUPERFAMILY P-loop containing nucleoside triphosphate hydrolases IPR027417 P-loop containing nucleoside triphosphate hydrolase -<-----sep----->SUPERFAMILY Apolipoprotein A-I - -
contig_1	g545	89	0	0
contig_1	g546	4263	28.1504	3.40747								Yes	2524.33	3.13252	0.368069	8.51068	1.72923e-17	2.43688e-16	CDD BRCT_pescadillo_like - -<-----sep----->Coils Coil - -<-----sep----->Coils Coil - -<-----sep----->Gene3D BRCT domain IPR036420 BRCT domain superfamily -<-----sep----->Hamap Pescadillo homolog [PES1]. IPR010613 Pescadillo GO:0005730|GO:0042254<-----sep----->MobiDBLite consensus disorder prediction - -<-----sep----->MobiDBLite consensus disorder prediction - -<-----sep----->MobiDBLite consensus disorder prediction - -<-----sep----->MobiDBLite consensus disorder prediction - -<-----sep----->MobiDBLite consensus disorder prediction - -<-----sep----->MobiDBLite consensus disorder prediction - -<-----sep----->MobiDBLite consensus disorder prediction - -<-----sep----->MobiDBLite consensus disorder prediction - -<-----sep----->MobiDBLite consensus disorder prediction - -<-----sep----->MobiDBLite consensus disorder prediction - -<-----sep----->MobiDBLite consensus disorder prediction - -<-----sep----->MobiDBLite consensus disorder prediction - -<-----sep----->MobiDBLite consensus disorder prediction - -<-----sep----->MobiDBLite consensus disorder prediction - -<-----sep----->MobiDBLite consensus disorder prediction - -<-----sep----->PANTHER PESCADILLO - RELATED IPR010613 Pescadillo GO:0005730|GO:0042254<-----sep----->Pfam Pescadillo N-terminus IPR010613 Pescadillo GO:0005730|GO:0042254<-----sep----->Pfam RNA polymerase I specific transcription initiation factor IPR019622 Rrn9 domain -<-----sep----->ProSiteProfiles Zinc finger C2H2 type domain profile. IPR013087 Zinc finger C2H2-type -<-----sep----->ProSiteProfiles BRCT domain profile. IPR001357 BRCT domain -<-----sep----->SUPERFAMILY BRCT domain IPR036420 BRCT domain superfamily -
contig_1	g547	1383	20.108	13.949				Yes				Yes	696.435	0.64957	0.175969	3.6914	0.000223025	0.000683156	PANTHER GPI TRANSAMIDASE COMPONENT PIG-U IPR009600 GPI transamidase subunit PIG-U GO:0016020|GO:0016255|GO:0042765<-----sep----->Pfam GPI transamidase subunit PIG-U - -
contig_1	g548	1343	13.3294	18.2884															CDD GST_N_Metaxin1_like - -<-----sep----->MobiDBLite consensus disorder prediction - -<-----sep----->PANTHER METAXIN RELATED - -<-----sep----->Pfam Outer mitochondrial membrane transport complex protein IPR019564 Mitochondrial outer membrane transport complex Sam37/metaxin, N-terminal domain GO:0001401<-----sep----->Pfam Glutathione S-transferase, C-terminal domain IPR033468 Metaxin, glutathione S-transferase domain -
contig_1	g549	320	756.942	354.688							Yes	Yes	1545.17	1.20356	0.444055	2.71038	0.00672066	0.0150611
contig_1	g550	291	1450.03	579.06								Yes	1331.09	1.43347	0.29331	4.88723	1.02265e-06	4.59565e-06	MobiDBLite consensus disorder prediction - -<-----sep----->MobiDBLite consensus disorder prediction - -
contig_1	g551	224	0	0.233822							Yes
contig_1	g552	885	7.03546	16.4311			Cytoplasmic (0.609)					Yes	239.08	-1.16352	0.448951	-2.59163	0.00955218	0.0205197	MobiDBLite consensus disorder prediction - -<-----sep----->MobiDBLite consensus disorder prediction - -<-----sep----->MobiDBLite consensus disorder prediction - -<-----sep----->MobiDBLite consensus disorder prediction - -<-----sep----->MobiDBLite consensus disorder prediction - -<-----sep----->PANTHER - - -
contig_1	g553	3139	7.60557	3.84753								Yes	627.684	1.07399	0.256004	4.19521	2.72621e-05	9.90786e-05	CDD Anticodon_Ia_Ile_BEm IPR033708 Isoleucyl tRNA synthetase type 1, anticodon-binding domain GO:0000049<-----sep----->Gene3D - - -<-----sep----->Gene3D - - -<-----sep----->Gene3D HUPs IPR014729 Rossmann-like alpha/beta/alpha sandwich fold -<-----sep----->Gene3D HUPs IPR014729 Rossmann-like alpha/beta/alpha sandwich fold -<-----sep----->Gene3D - IPR009008 Valyl/Leucyl/Isoleucyl-tRNA synthetase, editing domain GO:0002161|GO:0006418<-----sep----->NCBIfam isoleucine--tRNA ligase IPR002301 Isoleucine-tRNA ligase GO:0000166|GO:0004822|GO:0005524|GO:0006428<-----sep----->PANTHER SOLEUCYL-TRNA SYNTHETASE - -<-----sep----->Pfam tRNA synthetases class I (I, L, M and V) IPR002300 Aminoacyl-tRNA synthetase, class Ia GO:0000166|GO:0004812|GO:0005524|GO:0006418<-----sep----->Pfam Anticodon-binding domain of tRNA ligase IPR013155 Methionyl/Valyl/Leucyl/Isoleucyl-tRNA synthetase, anticodon-binding GO:0004812|GO:0006418<-----sep----->PRINTS Isoleucyl-tRNA synthetase signature IPR002301 Isoleucine-tRNA ligase GO:0000166|GO:0004822|GO:0005524|GO:0006428<-----sep----->PRINTS Isoleucyl-tRNA synthetase signature IPR002301 Isoleucine-tRNA ligase GO:0000166|GO:0004822|GO:0005524|GO:0006428<-----sep----->PRINTS Isoleucyl-tRNA synthetase signature IPR002301 Isoleucine-tRNA ligase GO:0000166|GO:0004822|GO:0005524|GO:0006428<-----sep----->PRINTS Isoleucyl-tRNA synthetase signature IPR002301 Isoleucine-tRNA ligase GO:0000166|GO:0004822|GO:0005524|GO:0006428<-----sep----->ProSitePatterns Aminoacyl-transfer RNA synthetases class-I signature. IPR001412 Aminoacyl-tRNA synthetase, class I, conserved site GO:0000166|GO:0004812|GO:0005524|GO:0006418<-----sep----->SUPERFAMILY Anticodon-binding domain of a subclass of class I aminoacyl-tRNA synthetases IPR009080 Aminoacyl-tRNA synthetase, class Ia, anticodon-binding GO:0000166|GO:0004812|GO:0005524|GO:0006418<-----sep----->SUPERFAMILY ValRS/IleRS/LeuRS editing domain IPR009008 Valyl/Leucyl/Isoleucyl-tRNA synthetase, editing domain GO:0002161|GO:0006418<-----sep----->SUPERFAMILY Nucleotidylyl transferase - -
contig_1	g554	3650	6.49419	7.96263							Yes								MobiDBLite consensus disorder prediction - -<-----sep----->MobiDBLite consensus disorder prediction - -<-----sep----->MobiDBLite consensus disorder prediction - -<-----sep----->MobiDBLite consensus disorder prediction - -<-----sep----->MobiDBLite consensus disorder prediction - -<-----sep----->MobiDBLite consensus disorder prediction - -<-----sep----->MobiDBLite consensus disorder prediction - -<-----sep----->MobiDBLite consensus disorder prediction - -<-----sep----->MobiDBLite consensus disorder prediction - -<-----sep----->MobiDBLite consensus disorder prediction - -<-----sep----->MobiDBLite consensus disorder prediction - -<-----sep----->MobiDBLite consensus disorder prediction - -<-----sep----->MobiDBLite consensus disorder prediction - -<-----sep----->MobiDBLite consensus disorder prediction - -<-----sep----->MobiDBLite consensus disorder prediction - -<-----sep----->MobiDBLite consensus disorder prediction - -<-----sep----->PANTHER MAINTENANCE OF TELOMERE CAPPING PROTEIN 4 IPR038769 Maintenance of telomere capping protein 4 -
contig_1	g555	2256	23.7426	29.9906															PANTHER PHOSPHATIDYLINOSITIDE PHOSPHATASE SAC1 - -<-----sep----->Pfam SacI homology domain IPR002013 SAC domain GO:0016791<-----sep----->ProSiteProfiles Sac phosphatase domain profile. IPR002013 SAC domain GO:0016791
contig_1	g556	900	175.568	176.048															CDD Rab5_related - -<-----sep----->Gene3D - IPR027417 P-loop containing nucleoside triphosphate hydrolase -<-----sep----->MobiDBLite consensus disorder prediction - -<-----sep----->MobiDBLite consensus disorder prediction - -<-----sep----->NCBIfam small GTP-binding protein domain IPR005225 Small GTP-binding protein domain GO:0005525<-----sep----->PANTHER - - -<-----sep----->Pfam Ras family IPR001806 Small GTPase GO:0003924|GO:0005525<-----sep----->PRINTS Transforming protein P21 ras signature - -<-----sep----->PRINTS Transforming protein P21 ras signature - -<-----sep----->PRINTS Transforming protein P21 ras signature - -<-----sep----->PRINTS Transforming protein P21 ras signature - -<-----sep----->PRINTS Transforming protein P21 ras signature - -<-----sep----->ProSiteProfiles small GTPase Rab1 family profile. - -<-----sep----->ProSiteProfiles small GTPase Rho family profile. - -<-----sep----->ProSiteProfiles small GTPase Ras family profile. IPR001806 Small GTPase GO:0003924|GO:0005525<-----sep----->SMART ras_sub_4 - -<-----sep----->SMART rho_sub_3 IPR001806 Small GTPase GO:0003924|GO:0005525<-----sep----->SMART rab_sub_5 - -<-----sep----->SMART ran_sub_2 - -<-----sep----->SUPERFAMILY P-loop containing nucleoside triphosphate hydrolases IPR027417 P-loop containing nucleoside triphosphate hydrolase -
contig_1	g557	2041	111.548	44.2114								Yes	5554.56	1.47789	0.273107	5.41141	6.25316e-08	3.30928e-07	Coils Coil - -<-----sep----->Coils Coil - -<-----sep----->MobiDBLite consensus disorder prediction - -<-----sep----->MobiDBLite consensus disorder prediction - -<-----sep----->PANTHER MITOFILIN IPR019133 MICOS complex subunit MIC60 -<-----sep----->Pfam Mitochondrial inner membrane protein IPR019133 MICOS complex subunit MIC60 -<-----sep----->Pfam Mitochondrial inner membrane protein IPR019133 MICOS complex subunit MIC60 -
contig_1	g558	1478	2.38434	3.54741							Yes								Gene3D - IPR036565 Mur-like, catalytic domain superfamily GO:0005524|GO:0009058<-----sep----->Gene3D - IPR036615 Mur ligase, C-terminal domain superfamily GO:0009058|GO:0016881<-----sep----->NCBIfam bifunctional protein FolC IPR001645 Folylpolyglutamate synthetase GO:0004326|GO:0005524|GO:0009396<-----sep----->PANTHER FOLYLPOLYGLUTAMATE SYNTHASE-RELATED IPR001645 Folylpolyglutamate synthetase GO:0004326|GO:0005524|GO:0009396<-----sep----->PIRSF FPGS IPR023600 Folylpolyglutamate synthase, eukaryota GO:0004326|GO:0005524|GO:0009396<-----sep----->ProSitePatterns Folylpolyglutamate synthase signature 2. IPR018109 Folylpolyglutamate synthetase, conserved site GO:0004326|GO:0005524|GO:0009396<-----sep----->SUPERFAMILY MurD-like peptide ligases, peptide-binding domain IPR036615 Mur ligase, C-terminal domain superfamily GO:0009058|GO:0016881<-----sep----->SUPERFAMILY MurD-like peptide ligases, catalytic domain IPR036565 Mur-like, catalytic domain superfamily GO:0005524|GO:0009058
contig_1	g559	3287	6.98679	12.8712								Yes	811.934	-0.805669	0.279347	-2.88412	0.00392508	0.00930743	Gene3D - IPR036565 Mur-like, catalytic domain superfamily GO:0005524|GO:0009058<-----sep----->Gene3D - - -<-----sep----->Gene3D - - -<-----sep----->Gene3D - IPR036615 Mur ligase, C-terminal domain superfamily GO:0009058|GO:0016881<-----sep----->NCBIfam bifunctional protein FolC IPR001645 Folylpolyglutamate synthetase GO:0004326|GO:0005524|GO:0009396<-----sep----->PANTHER FOLYLPOLYGLUTAMATE SYNTHASE-RELATED IPR001645 Folylpolyglutamate synthetase GO:0004326|GO:0005524|GO:0009396<-----sep----->Pfam Glutathione-dependent formaldehyde-activating enzyme IPR006913 CENP-V/GFA domain GO:0016846<-----sep----->ProSitePatterns Folylpolyglutamate synthase signature 1. IPR018109 Folylpolyglutamate synthetase, conserved site GO:0004326|GO:0005524|GO:0009396<-----sep----->ProSitePatterns Folylpolyglutamate synthase signature 2. IPR018109 Folylpolyglutamate synthetase, conserved site GO:0004326|GO:0005524|GO:0009396<-----sep----->ProSiteProfiles CENP-V/GFA domain profile. IPR006913 CENP-V/GFA domain GO:0016846<-----sep----->SUPERFAMILY Mss4-like IPR011057 Mss4-like superfamily -<-----sep----->SUPERFAMILY Mss4-like IPR011057 Mss4-like superfamily -<-----sep----->SUPERFAMILY MurD-like peptide ligases, peptide-binding domain IPR036615 Mur ligase, C-terminal domain superfamily GO:0009058|GO:0016881<-----sep----->SUPERFAMILY MurD-like peptide ligases, catalytic domain IPR036565 Mur-like, catalytic domain superfamily GO:0005524|GO:0009058
contig_1	g560	1745	5.34055	11.3921			Cytoplasmic (0.731)				Yes	Yes	450.508	-1.02806	0.389572	-2.63896	0.00831612	0.0181777	CDD Prefoldin - -<-----sep----->Coils Coil - -<-----sep----->MobiDBLite consensus disorder prediction - -<-----sep----->MobiDBLite consensus disorder prediction - -<-----sep----->MobiDBLite consensus disorder prediction - -<-----sep----->MobiDBLite consensus disorder prediction - -<-----sep----->MobiDBLite consensus disorder prediction - -<-----sep----->MobiDBLite consensus disorder prediction - -<-----sep----->MobiDBLite consensus disorder prediction - -<-----sep----->MobiDBLite consensus disorder prediction - -<-----sep----->MobiDBLite consensus disorder prediction - -<-----sep----->MobiDBLite consensus disorder prediction - -<-----sep----->MobiDBLite consensus disorder prediction - -<-----sep----->MobiDBLite consensus disorder prediction - -<-----sep----->MobiDBLite consensus disorder prediction - -<-----sep----->PANTHER RNA POLYMERASE II SUBUNIT 5-MEDIATING PROTEIN NNX3 - -<-----sep----->Pfam Domain of unknown function (DUF3835) IPR024325 Domain of unknown function DUF3835 -<-----sep----->Pfam Prefoldin subunit IPR039553 Prefoldin-like -<-----sep----->SUPERFAMILY Prefoldin - -
contig_1	g561	226	562.14	25962			Cytoplasmic (0.886)					Yes	12409.3	-5.39589	0.344138	-15.6795	2.0904e-55	1.97209e-53	MobiDBLite consensus disorder prediction - -<-----sep----->MobiDBLite consensus disorder prediction - -
contig_1	g562	2521	0	0.374756								Yes	10.4551	-6.04993	1.62731	-3.71774	0.00020101	0.000620055	Coils Coil - -<-----sep----->MobiDBLite consensus disorder prediction - -<-----sep----->MobiDBLite consensus disorder prediction - -<-----sep----->MobiDBLite consensus disorder prediction - -<-----sep----->MobiDBLite consensus disorder prediction - -<-----sep----->MobiDBLite consensus disorder prediction - -<-----sep----->MobiDBLite consensus disorder prediction - -<-----sep----->MobiDBLite consensus disorder prediction - -<-----sep----->MobiDBLite consensus disorder prediction - -<-----sep----->MobiDBLite consensus disorder prediction - -
contig_1	g563	4543	0.469069	1.77267								Yes	164.546	-1.84801	0.5398	-3.42352	0.000618162	0.00174371	Coils Coil - -<-----sep----->Coils Coil - -<-----sep----->Coils Coil - -<-----sep----->MobiDBLite consensus disorder prediction - -<-----sep----->MobiDBLite consensus disorder prediction - -<-----sep----->MobiDBLite consensus disorder prediction - -<-----sep----->MobiDBLite consensus disorder prediction - -<-----sep----->MobiDBLite consensus disorder prediction - -<-----sep----->MobiDBLite consensus disorder prediction - -<-----sep----->MobiDBLite consensus disorder prediction - -<-----sep----->MobiDBLite consensus disorder prediction - -<-----sep----->MobiDBLite consensus disorder prediction - -<-----sep----->MobiDBLite consensus disorder prediction - -<-----sep----->MobiDBLite consensus disorder prediction - -<-----sep----->MobiDBLite consensus disorder prediction - -<-----sep----->MobiDBLite consensus disorder prediction - -<-----sep----->MobiDBLite consensus disorder prediction - -<-----sep----->MobiDBLite consensus disorder prediction - -<-----sep----->MobiDBLite consensus disorder prediction - -<-----sep----->PANTHER SPINDLE POLE BODY COMPONENT SPC105 IPR033338 Spc105/Spc7 -<-----sep----->Pfam Spc7 kinetochore protein IPR013253 Spc7 kinetochore protein domain -<-----sep----->Pfam MELT motif - -<-----sep----->Pfam MELT motif - -<-----sep----->Pfam MELT motif - -<-----sep----->Pfam MELT motif - -<-----sep----->Pfam MELT motif - -<-----sep----->Pfam MELT motif - -<-----sep----->Pfam MELT motif - -<-----sep----->Pfam Knl1 RWD C-terminal domain IPR040850 Knl1, C-terminal RWD domain -<-----sep----->SMART spc73 IPR013253 Spc7 kinetochore protein domain -<-----sep----->SMART Spc7_N_2 - -
contig_1	g564	1157	1537.22	525.473			Cytoplasmic (0.865)					Yes	10535.6	1.68584	0.197323	8.54354	1.30172e-17	1.85559e-16	Gene3D - - -<-----sep----->MobiDBLite consensus disorder prediction - -<-----sep----->MobiDBLite consensus disorder prediction - -<-----sep----->NCBIfam 30S ribosomal protein S17 IPR028333 Ribosomal protein S17, archaeal/eukaryotic -<-----sep----->PANTHER 40S RIBOSOMAL PROTEIN S11 FAMILY MEMBER IPR000266 Ribosomal protein S17/S11 GO:0003735|GO:0005840|GO:0006412<-----sep----->Pfam Ribosomal protein S17 IPR000266 Ribosomal protein S17/S11 GO:0003735|GO:0005840|GO:0006412<-----sep----->Pfam Ribosomal_S17 N-terminal IPR032440 40S ribosomal protein S11, N-terminal -<-----sep----->PRINTS Ribosomal protein S17 family signature IPR000266 Ribosomal protein S17/S11 GO:0003735|GO:0005840|GO:0006412<-----sep----->PRINTS Ribosomal protein S17 family signature IPR000266 Ribosomal protein S17/S11 GO:0003735|GO:0005840|GO:0006412<-----sep----->PRINTS Ribosomal protein S17 family signature IPR000266 Ribosomal protein S17/S11 GO:0003735|GO:0005840|GO:0006412<-----sep----->ProSitePatterns Ribosomal protein S17 signature. IPR019979 Ribosomal protein S17, conserved site GO:0003735|GO:0005840|GO:0006412<-----sep----->SUPERFAMILY Nucleic acid-binding proteins IPR012340 Nucleic acid-binding, OB-fold -
contig_1	g565	973	9.37362	15.0564			Cytoplasmic (0.593)												Coils Coil - -<-----sep----->MobiDBLite consensus disorder prediction - -<-----sep----->MobiDBLite consensus disorder prediction - -
contig_1	g566	73	0	0
contig_1	g567	1450	2.2547	6.55568															Coils Coil - -<-----sep----->Coils Coil - -<-----sep----->MobiDBLite consensus disorder prediction - -<-----sep----->MobiDBLite consensus disorder prediction - -<-----sep----->MobiDBLite consensus disorder prediction - -<-----sep----->MobiDBLite consensus disorder prediction - -<-----sep----->PANTHER UV RADIATION RESISTANCE-ASSOCIATED GENE PROTEIN - -<-----sep----->Pfam Vacuolar sorting 38 and autophagy-related subunit 14 IPR018791 UV radiation resistance protein/autophagy-related protein 14 -
contig_1	g568	1438	7.59868	15.2201			Cytoplasmic (0.824)					Yes	345.919	-0.935408	0.370935	-2.52176	0.0116771	0.0245068	Coils Coil - -<-----sep----->MobiDBLite consensus disorder prediction - -<-----sep----->MobiDBLite consensus disorder prediction - -<-----sep----->MobiDBLite consensus disorder prediction - -<-----sep----->MobiDBLite consensus disorder prediction - -<-----sep----->MobiDBLite consensus disorder prediction - -<-----sep----->PANTHER YALI0F31295P IPR024526 Protein of unknown function DUF3807 -<-----sep----->Pfam Protein of unknown function (DUF3807) IPR024526 Protein of unknown function DUF3807 -
contig_1	g569	1296	117.47	86.2247			Cytoplasmic (0.523)					Yes	3149.82	0.582901	0.215542	2.70435	0.00684378	0.0152991	CDD STKc_CK2_alpha IPR045216 Casein Kinase 2, subunit alpha GO:0004674|GO:0006468<-----sep----->Gene3D Transferase(Phosphotransferase) domain 1 - -<-----sep----->Gene3D Phosphorylase Kinase; domain 1 - -<-----sep----->PANTHER CASEIN KINASE II SUBUNIT ALPHA IPR045216 Casein Kinase 2, subunit alpha GO:0004674|GO:0006468<-----sep----->Pfam Protein kinase domain IPR000719 Protein kinase domain GO:0004672|GO:0005524|GO:0006468<-----sep----->ProSitePatterns Protein kinases ATP-binding region signature. IPR017441 Protein kinase, ATP binding site GO:0005524<-----sep----->ProSitePatterns Serine/Threonine protein kinases active-site signature. IPR008271 Serine/threonine-protein kinase, active site GO:0004672|GO:0006468<-----sep----->ProSiteProfiles Protein kinase domain profile. IPR000719 Protein kinase domain GO:0004672|GO:0005524|GO:0006468<-----sep----->SMART serkin_6 IPR000719 Protein kinase domain GO:0004672|GO:0005524|GO:0006468<-----sep----->SUPERFAMILY Protein kinase-like (PK-like) IPR011009 Protein kinase-like domain superfamily -
contig_1	g570	2930	0.407295	2.18321							Yes	Yes	119.065	-2.30472	0.448314	-5.14087	2.73463e-07	1.34116e-06	Gene3D Histone, subunit A IPR009072 Histone-fold GO:0046982<-----sep----->MobiDBLite consensus disorder prediction - -<-----sep----->MobiDBLite consensus disorder prediction - -<-----sep----->MobiDBLite consensus disorder prediction - -<-----sep----->MobiDBLite consensus disorder prediction - -<-----sep----->MobiDBLite consensus disorder prediction - -<-----sep----->MobiDBLite consensus disorder prediction - -<-----sep----->MobiDBLite consensus disorder prediction - -<-----sep----->MobiDBLite consensus disorder prediction - -<-----sep----->MobiDBLite consensus disorder prediction - -<-----sep----->MobiDBLite consensus disorder prediction - -<-----sep----->MobiDBLite consensus disorder prediction - -<-----sep----->MobiDBLite consensus disorder prediction - -<-----sep----->MobiDBLite consensus disorder prediction - -<-----sep----->MobiDBLite consensus disorder prediction - -<-----sep----->MobiDBLite consensus disorder prediction - -<-----sep----->MobiDBLite consensus disorder prediction - -<-----sep----->MobiDBLite consensus disorder prediction - -<-----sep----->MobiDBLite consensus disorder prediction - -<-----sep----->PANTHER HOLLIDAY JUNCTION RECOGNITION PROTEIN - -<-----sep----->Pfam Centromere protein Scm3 IPR018465 Centromere protein Scm3/HJURP GO:0005634|GO:0042393
contig_1	g571	1510	7.12919	9.06546															Coils Coil - -<-----sep----->Gene3D Autophagy protein 6/Beclin 1 IPR038274 Atg6/Beclin C-terminal domain superfamily -<-----sep----->Gene3D - - -<-----sep----->MobiDBLite consensus disorder prediction - -<-----sep----->MobiDBLite consensus disorder prediction - -<-----sep----->MobiDBLite consensus disorder prediction - -<-----sep----->PANTHER BECLIN 1 IPR007243 Atg6/Beclin GO:0006914<-----sep----->Pfam Apg6 BARA domain IPR040455 Atg6, BARA domain -<-----sep----->Pfam Apg6 coiled-coil region IPR041691 Atg6/beclin, coiled-coil domain -
contig_1	g572	1024	0	0.461744								Yes	5.20105	-5.04248	2.05374	-2.45527	0.014078	0.0287939	Gene3D - - -
contig_1	g573	2522	2.34264	11.731								Yes	539.209	-2.1773	0.556569	-3.91201	9.15326e-05	0.0003024	CDD RecA-like_protease - -<-----sep----->Coils Coil - -<-----sep----->Gene3D - IPR027417 P-loop containing nucleoside triphosphate hydrolase -<-----sep----->PANTHER FAMILY ATPASE, PUTATIVE-RELATED - -<-----sep----->Pfam ATPase family associated with various cellular activities (AAA) IPR003959 ATPase, AAA-type, core GO:0005524|GO:0016887<-----sep----->SMART AAA_5 IPR003593 AAA+ ATPase domain GO:0016887<-----sep----->SUPERFAMILY P-loop containing nucleoside triphosphate hydrolases IPR027417 P-loop containing nucleoside triphosphate hydrolase -
contig_1	g574	2216	1.42339	2.23302															CDD GAL4 IPR001138 Zn(2)Cys(6) fungal-type DNA-binding domain GO:0000981|GO:0006355|GO:0008270<-----sep----->CDD fungal_TF_MHR - -<-----sep----->Gene3D - IPR036864 Zn(2)-C6 fungal-type DNA-binding domain superfamily GO:0000981|GO:0006355|GO:0008270<-----sep----->MobiDBLite consensus disorder prediction - -<-----sep----->MobiDBLite consensus disorder prediction - -<-----sep----->MobiDBLite consensus disorder prediction - -<-----sep----->PANTHER ZN(II)2CYS6 TRANSCRIPTION FACTOR (EUROFUNG)-RELATED-RELATED - -<-----sep----->Pfam Fungal Zn(2)-Cys(6) binuclear cluster domain IPR001138 Zn(2)Cys(6) fungal-type DNA-binding domain GO:0000981|GO:0006355|GO:0008270<-----sep----->ProSitePatterns Zn(2)-C6 fungal-type DNA-binding domain signature. IPR001138 Zn(2)Cys(6) fungal-type DNA-binding domain GO:0000981|GO:0006355|GO:0008270<-----sep----->ProSiteProfiles Zn(2)-C6 fungal-type DNA-binding domain profile. IPR001138 Zn(2)Cys(6) fungal-type DNA-binding domain GO:0000981|GO:0006355|GO:0008270<-----sep----->SMART gal4_2 IPR001138 Zn(2)Cys(6) fungal-type DNA-binding domain GO:0000981|GO:0006355|GO:0008270<-----sep----->SUPERFAMILY Zn2/Cys6 DNA-binding domain IPR036864 Zn(2)-C6 fungal-type DNA-binding domain superfamily GO:0000981|GO:0006355|GO:0008270
contig_1	g575	4858	2.36955	12.3901				Yes				Yes	1126.34	-2.28443	0.240927	-9.48183	2.4986e-21	4.76734e-20	CDD ABCC_MRP_domain2 - -<-----sep----->CDD ABCC_MRP_domain1 - -<-----sep----->CDD ABC_6TM_VMR1_D1_like - -<-----sep----->CDD ABC_6TM_VMR1_D2_like - -<-----sep----->Coils Coil - -<-----sep----->Gene3D ABC transporter type 1, transmembrane domain IPR036640 ABC transporter type 1, transmembrane domain superfamily GO:0005524|GO:0016020<-----sep----->Gene3D ABC transporter type 1, transmembrane domain IPR036640 ABC transporter type 1, transmembrane domain superfamily GO:0005524|GO:0016020<-----sep----->Gene3D - IPR027417 P-loop containing nucleoside triphosphate hydrolase -<-----sep----->Gene3D - IPR027417 P-loop containing nucleoside triphosphate hydrolase -<-----sep----->MobiDBLite consensus disorder prediction - -<-----sep----->MobiDBLite consensus disorder prediction - -<-----sep----->MobiDBLite consensus disorder prediction - -<-----sep----->PANTHER ATP-BINDING CASSETTE SUB-FAMILY C - -<-----sep----->Pfam ABC transporter IPR003439 ABC transporter-like, ATP-binding domain GO:0005524<-----sep----->Pfam ABC transporter IPR003439 ABC transporter-like, ATP-binding domain GO:0005524<-----sep----->Pfam ABC transporter transmembrane region IPR011527 ABC transporter type 1, transmembrane domain GO:0005524|GO:0016020|GO:0055085|GO:0140359<-----sep----->Pfam ABC transporter transmembrane region IPR011527 ABC transporter type 1, transmembrane domain GO:0005524|GO:0016020|GO:0055085|GO:0140359<-----sep----->ProSitePatterns ABC transporters family signature. IPR017871 ABC transporter-like, conserved site GO:0005524|GO:0016887<-----sep----->ProSiteProfiles ATP-binding cassette, ABC transporter-type domain profile. IPR003439 ABC transporter-like, ATP-binding domain GO:0005524<-----sep----->ProSiteProfiles ATP-binding cassette, ABC transporter-type domain profile. IPR003439 ABC transporter-like, ATP-binding domain GO:0005524<-----sep----->ProSiteProfiles ABC transporter integral membrane type-1 fused domain profile. IPR011527 ABC transporter type 1, transmembrane domain GO:0005524|GO:0016020|GO:0055085|GO:0140359<-----sep----->ProSiteProfiles ABC transporter integral membrane type-1 fused domain profile. IPR011527 ABC transporter type 1, transmembrane domain GO:0005524|GO:0016020|GO:0055085|GO:0140359<-----sep----->SMART AAA_5 IPR003593 AAA+ ATPase domain GO:0016887<-----sep----->SMART AAA_5 IPR003593 AAA+ ATPase domain GO:0016887<-----sep----->SUPERFAMILY P-loop containing nucleoside triphosphate hydrolases IPR027417 P-loop containing nucleoside triphosphate hydrolase -<-----sep----->SUPERFAMILY P-loop containing nucleoside triphosphate hydrolases IPR027417 P-loop containing nucleoside triphosphate hydrolase -<-----sep----->SUPERFAMILY ABC transporter transmembrane region IPR036640 ABC transporter type 1, transmembrane domain superfamily GO:0005524|GO:0016020<-----sep----->SUPERFAMILY ABC transporter transmembrane region IPR036640 ABC transporter type 1, transmembrane domain superfamily GO:0005524|GO:0016020
contig_1	g576	1723	0.123219	0.715788															CDD PAS_like - -<-----sep----->Gene3D - - -<-----sep----->Gene3D Alkaline Phosphatase, subunit A IPR017850 Alkaline-phosphatase-like, core domain superfamily -<-----sep----->PANTHER ARYLSULFATASE FAMILY MEMBER - -<-----sep----->Pfam Sulfatase IPR000917 Sulfatase, N-terminal GO:0008484<-----sep----->ProSitePatterns Sulfatases signature 2. IPR024607 Sulfatase, conserved site -<-----sep----->SUPERFAMILY Alkaline phosphatase-like IPR017850 Alkaline-phosphatase-like, core domain superfamily -
contig_1	g577	1761	1.27499	0.676121				Yes											Gene3D MFS general substrate transporter like domains IPR036259 MFS transporter superfamily -<-----sep----->PANTHER PLASTIDIC GLUCOSE TRANSPORTER 4 - -<-----sep----->Pfam Sugar (and other) transporter IPR005828 Major facilitator, sugar transporter-like GO:0016020|GO:0022857|GO:0055085<-----sep----->ProSiteProfiles Major facilitator superfamily (MFS) profile. IPR020846 Major facilitator superfamily domain GO:0022857<-----sep----->SUPERFAMILY MFS general substrate transporter IPR036259 MFS transporter superfamily -
contig_1	g578	2303	15.1379	13.9386															Gene3D - IPR015943 WD40/YVTN repeat-like-containing domain superfamily GO:0005515<-----sep----->Gene3D - IPR015943 WD40/YVTN repeat-like-containing domain superfamily GO:0005515<-----sep----->MobiDBLite consensus disorder prediction - -<-----sep----->MobiDBLite consensus disorder prediction - -<-----sep----->MobiDBLite consensus disorder prediction - -<-----sep----->MobiDBLite consensus disorder prediction - -<-----sep----->MobiDBLite consensus disorder prediction - -<-----sep----->MobiDBLite consensus disorder prediction - -<-----sep----->MobiDBLite consensus disorder prediction - -<-----sep----->MobiDBLite consensus disorder prediction - -<-----sep----->MobiDBLite consensus disorder prediction - -<-----sep----->MobiDBLite consensus disorder prediction - -<-----sep----->MobiDBLite consensus disorder prediction - -<-----sep----->MobiDBLite consensus disorder prediction - -<-----sep----->PANTHER CHROMATIN ASSEMBLY FACTOR 1 SUBUNIT B IPR045145 Chromatin assembly factor 1 subunit Cac2/CHAF1B/FAS2 GO:0006335<-----sep----->Pfam WD domain, G-beta repeat IPR001680 WD40 repeat GO:0005515<-----sep----->Pfam WD domain, G-beta repeat IPR001680 WD40 repeat GO:0005515<-----sep----->Pfam Anaphase-promoting complex subunit 4 WD40 domain IPR024977 Anaphase-promoting complex subunit 4-like, WD40 domain -<-----sep----->ProSiteProfiles Trp-Asp (WD) repeats profile. IPR001680 WD40 repeat GO:0005515<-----sep----->ProSiteProfiles Trp-Asp (WD) repeats profile. IPR001680 WD40 repeat GO:0005515<-----sep----->ProSiteProfiles Trp-Asp (WD) repeats profile. IPR001680 WD40 repeat GO:0005515<-----sep----->ProSiteProfiles Trp-Asp (WD) repeats profile. IPR001680 WD40 repeat GO:0005515<-----sep----->ProSiteProfiles Trp-Asp (WD) repeats circular profile. - -<-----sep----->SMART WD40_4 IPR001680 WD40 repeat GO:0005515<-----sep----->SMART WD40_4 IPR001680 WD40 repeat GO:0005515<-----sep----->SMART WD40_4 IPR001680 WD40 repeat GO:0005515<-----sep----->SMART WD40_4 IPR001680 WD40 repeat GO:0005515<-----sep----->SMART WD40_4 IPR001680 WD40 repeat GO:0005515<-----sep----->SUPERFAMILY WD40 repeat-like IPR036322 WD40-repeat-containing domain superfamily GO:0005515
contig_1	g579	1271	1.02709	2.83919			Cytoplasmic (0.599)												Coils Coil - -<-----sep----->MobiDBLite consensus disorder prediction - -<-----sep----->MobiDBLite consensus disorder prediction - -<-----sep----->PANTHER DNA LIGASE D, 3'-PHOSPHOESTERASE DOMAIN - -<-----sep----->Pfam DNA polymerase Ligase (LigD) IPR014144 DNA ligase D, 3'-phosphoesterase domain -
contig_1	g580	1410	165.614	43.344				Yes				Yes	4608.51	2.10921	0.357603	5.89819	3.67504e-09	2.27451e-08	CDD SH3_Pex13p_fungal - -<-----sep----->Gene3D SH3 Domains - -<-----sep----->MobiDBLite consensus disorder prediction - -<-----sep----->MobiDBLite consensus disorder prediction - -<-----sep----->MobiDBLite consensus disorder prediction - -<-----sep----->MobiDBLite consensus disorder prediction - -<-----sep----->PANTHER PEROXISOMAL MEMBRANE PROTEIN PEX13 IPR035463 Peroxin 13 GO:0005777|GO:0016020|GO:0016560<-----sep----->Pfam Peroxin 13, N-terminal region IPR007223 Peroxin 13, N-terminal GO:0005777|GO:0016020|GO:0016560<-----sep----->Pfam Variant SH3 domain IPR001452 SH3 domain GO:0005515<-----sep----->ProSiteProfiles Src homology 3 (SH3) domain profile. IPR001452 SH3 domain GO:0005515<-----sep----->SMART SH3_2 IPR001452 SH3 domain GO:0005515<-----sep----->SUPERFAMILY SH3-domain IPR036028 SH3-like domain superfamily GO:0005515
contig_1	g581	2420	4.48476	4.36609															CDD DUS_like_FMN IPR035587 DUS-like, FMN-binding domain -<-----sep----->Gene3D Aldolase class I IPR013785 Aldolase-type TIM barrel -<-----sep----->MobiDBLite consensus disorder prediction - -<-----sep----->MobiDBLite consensus disorder prediction - -<-----sep----->MobiDBLite consensus disorder prediction - -<-----sep----->PANTHER TRNA-DIHYDROURIDINE(47) SYNTHASE [NAD(P)(+)]-LIKE - -<-----sep----->Pfam Dihydrouridine synthase (Dus) IPR035587 DUS-like, FMN-binding domain -<-----sep----->Pfam Dihydrouridine synthase (Dus) IPR035587 DUS-like, FMN-binding domain -<-----sep----->ProSitePatterns Uncharacterized protein family UPF0034 signature. IPR018517 tRNA-dihydrouridine synthase, conserved site GO:0008033|GO:0017150|GO:0050660<-----sep----->SUPERFAMILY FMN-linked oxidoreductases - -
contig_1	g582	1526	23.9204	17.4999							Yes	Yes	1066.43	0.581924	0.188057	3.0944	0.0019721	0.00499179	Gene3D - IPR015915 Kelch-type beta propeller GO:0005515<-----sep----->Gene3D - IPR015915 Kelch-type beta propeller GO:0005515<-----sep----->MobiDBLite consensus disorder prediction - -<-----sep----->MobiDBLite consensus disorder prediction - -<-----sep----->MobiDBLite consensus disorder prediction - -<-----sep----->MobiDBLite consensus disorder prediction - -<-----sep----->PANTHER KELCH REPEAT DOMAIN - -<-----sep----->Pfam Kelch motif IPR006652 Kelch repeat type 1 GO:0005515<-----sep----->Pfam Galactose oxidase, central domain - -<-----sep----->Pfam Galactose oxidase, central domain - -<-----sep----->Pfam Kelch motif - -<-----sep----->SMART kelc_smart IPR006652 Kelch repeat type 1 GO:0005515<-----sep----->SMART kelc_smart IPR006652 Kelch repeat type 1 GO:0005515<-----sep----->SMART kelc_smart IPR006652 Kelch repeat type 1 GO:0005515<-----sep----->SMART kelc_smart IPR006652 Kelch repeat type 1 GO:0005515<-----sep----->SUPERFAMILY Kelch motif IPR015915 Kelch-type beta propeller GO:0005515<-----sep----->SUPERFAMILY Galactose oxidase, central domain IPR011043 Galactose oxidase/kelch, beta-propeller -
contig_1	g583	750	442.341	161.389								Yes	5709.73	1.625	0.629965	2.57951	0.00989402	0.0211837	PANTHER RESPIRATORY SUPERCOMPLEX FACTOR 2, MITOCHONDRIAL IPR040153 Respiratory supercomplex factor 2, mitochondrial -<-----sep----->Pfam Hypoxia induced protein conserved region IPR007667 Hypoxia induced protein, domain -<-----sep----->ProSiteProfiles HIG1 domain profile. IPR007667 Hypoxia induced protein, domain -
contig_1	g584	1373	3.76913	5.9066															Coils Coil - -<-----sep----->MobiDBLite consensus disorder prediction - -<-----sep----->MobiDBLite consensus disorder prediction - -<-----sep----->Pfam HNH endonuclease IPR003615 HNH nuclease -
contig_1	g585	2557	36.286	14.6502								Yes	1958.85	1.41908	0.206479	6.87277	6.2969e-12	5.31655e-11	Gene3D Classic Zinc Finger - -<-----sep----->MobiDBLite consensus disorder prediction - -<-----sep----->MobiDBLite consensus disorder prediction - -<-----sep----->MobiDBLite consensus disorder prediction - -<-----sep----->MobiDBLite consensus disorder prediction - -<-----sep----->MobiDBLite consensus disorder prediction - -<-----sep----->MobiDBLite consensus disorder prediction - -<-----sep----->MobiDBLite consensus disorder prediction - -<-----sep----->PANTHER JUXTAPOSED WITH ANOTHER ZINC FINGER PROTEIN 1 - -<-----sep----->ProSitePatterns Zinc finger C2H2 type domain signature. IPR013087 Zinc finger C2H2-type -<-----sep----->ProSiteProfiles Zinc finger C2H2 type domain profile. IPR013087 Zinc finger C2H2-type -<-----sep----->SMART c2h2final6 IPR013087 Zinc finger C2H2-type -<-----sep----->SMART c2h2final6 IPR013087 Zinc finger C2H2-type -<-----sep----->SMART c2h2final6 IPR013087 Zinc finger C2H2-type -<-----sep----->SUPERFAMILY beta-beta-alpha zinc fingers IPR036236 Zinc finger C2H2 superfamily -
contig_1	g586	2374	22.3923	16.5856								Yes	1579.54	0.535126	0.166233	3.21914	0.00128574	0.00339954	CDD BACK - -<-----sep----->Gene3D - IPR015915 Kelch-type beta propeller GO:0005515<-----sep----->Gene3D Potassium Channel Kv1.1; Chain A IPR011333 SKP1/BTB/POZ domain superfamily -<-----sep----->MobiDBLite consensus disorder prediction - -<-----sep----->MobiDBLite consensus disorder prediction - -<-----sep----->MobiDBLite consensus disorder prediction - -<-----sep----->PANTHER ACYL-COA-BINDING DOMAIN-CONTAINING PROTEIN 5 - -<-----sep----->Pfam BTB/POZ domain IPR000210 BTB/POZ domain GO:0005515<-----sep----->Pfam Kelch motif IPR006652 Kelch repeat type 1 GO:0005515<-----sep----->Pfam Galactose oxidase, central domain - -<-----sep----->Pfam Galactose oxidase, central domain - -<-----sep----->Pfam Kelch motif - -<-----sep----->ProSiteProfiles BTB domain profile. IPR000210 BTB/POZ domain GO:0005515<-----sep----->SMART BTB_4 IPR000210 BTB/POZ domain GO:0005515<-----sep----->SUPERFAMILY Kelch motif IPR015915 Kelch-type beta propeller GO:0005515<-----sep----->SUPERFAMILY POZ domain IPR011333 SKP1/BTB/POZ domain superfamily -
contig_1	g587	1859	6.30354	16.2769								Yes	635.41	-1.22755	0.251674	-4.87755	1.07409e-06	4.80775e-06	Coils Coil - -<-----sep----->Gene3D - IPR015943 WD40/YVTN repeat-like-containing domain superfamily GO:0005515<-----sep----->MobiDBLite consensus disorder prediction - -<-----sep----->MobiDBLite consensus disorder prediction - -<-----sep----->MobiDBLite consensus disorder prediction - -<-----sep----->MobiDBLite consensus disorder prediction - -<-----sep----->PANTHER CELL DIVISION CYCLE 20 CDC20 FIZZY -RELATED IPR033010 WD repeat Cdc20/Fizzy GO:0010997|GO:0097027|GO:1904668<-----sep----->Pfam WD domain, G-beta repeat IPR001680 WD40 repeat GO:0005515<-----sep----->Pfam WD domain, G-beta repeat IPR001680 WD40 repeat GO:0005515<-----sep----->Pfam Anaphase-promoting complex subunit 4 WD40 domain IPR024977 Anaphase-promoting complex subunit 4-like, WD40 domain -<-----sep----->Pfam Anaphase-promoting complex subunit 4 WD40 domain IPR024977 Anaphase-promoting complex subunit 4-like, WD40 domain -<-----sep----->ProSitePatterns Trp-Asp (WD) repeats signature. IPR019775 WD40 repeat, conserved site -<-----sep----->ProSiteProfiles Trp-Asp (WD) repeats profile. IPR001680 WD40 repeat GO:0005515<-----sep----->ProSiteProfiles Trp-Asp (WD) repeats profile. IPR001680 WD40 repeat GO:0005515<-----sep----->ProSiteProfiles Trp-Asp (WD) repeats profile. IPR001680 WD40 repeat GO:0005515<-----sep----->ProSiteProfiles Trp-Asp (WD) repeats circular profile. - -<-----sep----->ProSiteProfiles Trp-Asp (WD) repeats circular profile. - -<-----sep----->SMART WD40_4 IPR001680 WD40 repeat GO:0005515<-----sep----->SMART WD40_4 IPR001680 WD40 repeat GO:0005515<-----sep----->SMART WD40_4 IPR001680 WD40 repeat GO:0005515<-----sep----->SMART WD40_4 IPR001680 WD40 repeat GO:0005515<-----sep----->SMART WD40_4 IPR001680 WD40 repeat GO:0005515<-----sep----->SMART WD40_4 IPR001680 WD40 repeat GO:0005515<-----sep----->SUPERFAMILY WD40 repeat-like IPR036322 WD40-repeat-containing domain superfamily GO:0005515
contig_1	g588	1826	4.40565	5.94845					Yes		Yes								Gene3D - IPR012341 Six-hairpin glycosidase-like superfamily GO:0005975<-----sep----->PANTHER MANNOSYL-OLIGOSACCHARIDE ALPHA-1,2-MANNOSIDASE-RELATED - -<-----sep----->Pfam Glycosyl hydrolase family 47 IPR001382 Glycoside hydrolase family 47 GO:0004571|GO:0005509|GO:0016020<-----sep----->PRINTS Glycosyl hydrolase family 47 signature IPR001382 Glycoside hydrolase family 47 GO:0004571|GO:0005509|GO:0016020<-----sep----->PRINTS Glycosyl hydrolase family 47 signature IPR001382 Glycoside hydrolase family 47 GO:0004571|GO:0005509|GO:0016020<-----sep----->PRINTS Glycosyl hydrolase family 47 signature IPR001382 Glycoside hydrolase family 47 GO:0004571|GO:0005509|GO:0016020<-----sep----->PRINTS Glycosyl hydrolase family 47 signature IPR001382 Glycoside hydrolase family 47 GO:0004571|GO:0005509|GO:0016020<-----sep----->PRINTS Glycosyl hydrolase family 47 signature IPR001382 Glycoside hydrolase family 47 GO:0004571|GO:0005509|GO:0016020<-----sep----->PRINTS Glycosyl hydrolase family 47 signature IPR001382 Glycoside hydrolase family 47 GO:0004571|GO:0005509|GO:0016020<-----sep----->SUPERFAMILY Seven-hairpin glycosidases IPR036026 Seven-hairpin glycosidases GO:0004571|GO:0005509|GO:0016020
contig_1	g589	2028	109.022	145.234			Cytoplasmic (0.605)												CDD TFIIA_alpha_beta_like - -<-----sep----->Gene3D - - -<-----sep----->Gene3D - IPR009088 Transcription factor IIA, beta-barrel GO:0005672|GO:0006367<-----sep----->MobiDBLite consensus disorder prediction - -<-----sep----->MobiDBLite consensus disorder prediction - -<-----sep----->MobiDBLite consensus disorder prediction - -<-----sep----->PANTHER TRANSCRIPTION INITIATION FACTOR IIA SUBUNIT 1 IPR004855 Transcription factor IIA, alpha/beta subunit GO:0005672|GO:0006367<-----sep----->Pfam Transcription factor IIA, alpha/beta subunit IPR004855 Transcription factor IIA, alpha/beta subunit GO:0005672|GO:0006367<-----sep----->Pfam Transcription factor IIA, alpha/beta subunit IPR004855 Transcription factor IIA, alpha/beta subunit GO:0005672|GO:0006367<-----sep----->SMART TFIIA_2 IPR004855 Transcription factor IIA, alpha/beta subunit GO:0005672|GO:0006367<-----sep----->SUPERFAMILY Transcription factor IIA (TFIIA), alpha-helical domain - -<-----sep----->SUPERFAMILY Transcription factor IIA (TFIIA), beta-barrel domain IPR009088 Transcription factor IIA, beta-barrel GO:0005672|GO:0006367
contig_1	g590	928	5.90758	5.44603															Coils Coil - -<-----sep----->Gene3D Vaccinia Virus protein VP39 IPR029063 S-adenosyl-L-methionine-dependent methyltransferase superfamily -<-----sep----->Pfam Methyltransferase domain - -<-----sep----->SUPERFAMILY S-adenosyl-L-methionine-dependent methyltransferases IPR029063 S-adenosyl-L-methionine-dependent methyltransferase superfamily -
contig_1	g591	710	652.318	241.923			Cytoplasmic (0.62)					Yes	6331.07	1.57572	0.276988	5.68878	1.2795e-08	7.39976e-08	Pfam Mitochondrial ATP synthase g subunit IPR006808 ATP synthase, F0 complex, subunit G, mitochondrial GO:0000276|GO:0015078|GO:0015986
contig_1	g592	1187	139.673	22.4858								Yes	3167.19	2.78118	0.288774	9.63099	5.91589e-22	1.18187e-20	CDD sorbitol_DH IPR045306 Sorbitol dehydrogenase-like GO:0016616<-----sep----->Gene3D - - -<-----sep----->Gene3D - - -<-----sep----->PANTHER SORBITOL DEHYDROGENASE - -<-----sep----->Pfam Zinc-binding dehydrogenase IPR013149 Alcohol dehydrogenase-like, C-terminal -<-----sep----->Pfam Alcohol dehydrogenase GroES-like domain IPR013154 Alcohol dehydrogenase-like, N-terminal -<-----sep----->SUPERFAMILY GroES-like IPR011032 GroES-like superfamily -<-----sep----->SUPERFAMILY NAD(P)-binding Rossmann-fold domains IPR036291 NAD(P)-binding domain superfamily -
contig_1	g593	972	77.9595	25.8264								Yes	1477.36	1.74441	0.244912	7.12259	1.05918e-12	9.59905e-12	Gene3D - IPR036498 Scaffold protein Nfu/NifU, N-terminal domain superfamily -<-----sep----->Gene3D - IPR034904 Fe-S cluster assembly domain superfamily -<-----sep----->PANTHER IRON-SULFUR CLUSTER SCAFFOLD PROTEIN NFU-RELATED - -<-----sep----->Pfam NifU-like domain IPR001075 NIF system FeS cluster assembly, NifU, C-terminal GO:0005506|GO:0016226|GO:0051536<-----sep----->Pfam Scaffold protein Nfu/NifU N terminal IPR014824 Scaffold protein Nfu/NifU, N-terminal -<-----sep----->PIRSF HIRIP5 IPR035433 NFU1-like -<-----sep----->SMART Nfu_N_3a IPR014824 Scaffold protein Nfu/NifU, N-terminal -<-----sep----->SUPERFAMILY Hypothetical protein SAV1430 IPR036498 Scaffold protein Nfu/NifU, N-terminal domain superfamily -<-----sep----->SUPERFAMILY Fe-S cluster assembly (FSCA) domain-like IPR034904 Fe-S cluster assembly domain superfamily -
contig_1	g594	757	27.7551	10.7413			Cytoplasmic (0.776)					Yes	354.926	1.47697	0.256359	5.76132	8.34602e-09	4.95761e-08	CDD Bbox1 - -<-----sep----->Gene3D - - -<-----sep----->MobiDBLite consensus disorder prediction - -<-----sep----->MobiDBLite consensus disorder prediction - -<-----sep----->MobiDBLite consensus disorder prediction - -<-----sep----->PANTHER UNCHARACTERIZED - -<-----sep----->Pfam HIT zinc finger IPR007529 Zinc finger, HIT-type -<-----sep----->ProSiteProfiles Zinc finger HIT-type profile. IPR007529 Zinc finger, HIT-type -<-----sep----->SUPERFAMILY HIT/MYND zinc finger-like - -
contig_1	g595	1301	25.1627	21.1353			Cytoplasmic (0.764)				Yes								MobiDBLite consensus disorder prediction - -<-----sep----->MobiDBLite consensus disorder prediction - -<-----sep----->MobiDBLite consensus disorder prediction - -<-----sep----->MobiDBLite consensus disorder prediction - -<-----sep----->MobiDBLite consensus disorder prediction - -<-----sep----->MobiDBLite consensus disorder prediction - -<-----sep----->MobiDBLite consensus disorder prediction - -<-----sep----->MobiDBLite consensus disorder prediction - -<-----sep----->MobiDBLite consensus disorder prediction - -
contig_1	g596	326	59.0064	39.8023							Yes								MobiDBLite consensus disorder prediction - -
contig_1	g597	1684	0.232997	0.382221															MobiDBLite consensus disorder prediction - -
contig_1	g598	233	76.4227	253.913			Cytoplasmic (0.857)				Yes								MobiDBLite consensus disorder prediction - -
contig_1	g599	1569	65.0398	28.2498				Yes				Yes	2457.55	1.31869	0.178651	7.3814	1.56638e-13	1.55323e-12	Gene3D - - -<-----sep----->Gene3D - IPR014721 Ribosomal protein S5 domain 2-type fold, subgroup -<-----sep----->PANTHER MITOCHONDRIAL RIBOSOMAL PROTEIN S5 IPR000851 Ribosomal protein S5 GO:0003723|GO:0003735|GO:0005840|GO:0006412<-----sep----->Pfam Ribosomal protein S5, N-terminal domain IPR013810 Ribosomal protein S5, N-terminal GO:0003723|GO:0003735|GO:0005840|GO:0006412<-----sep----->Pfam Ribosomal protein S5, C-terminal domain IPR005324 Ribosomal protein S5, C-terminal GO:0003735|GO:0005840|GO:0006412<-----sep----->ProSiteProfiles S5 double stranded RNA-binding domain profile. IPR013810 Ribosomal protein S5, N-terminal GO:0003723|GO:0003735|GO:0005840|GO:0006412<-----sep----->SUPERFAMILY Ribosomal protein S5 domain 2-like IPR020568 Ribosomal protein S5 domain 2-type fold -<-----sep----->SUPERFAMILY dsRNA-binding domain-like - -
contig_1	g600	331	46.3547	184.833			Cytoplasmic (0.657)					Yes	167.048	-1.93	0.584549	-3.3017	0.000961014	0.00260597	Coils Coil - -<-----sep----->PANTHER DASH COMPLEX SUBUNIT DAD3 IPR013965 DASH complex subunit Dad3 GO:0008608|GO:0042729|GO:0072686<-----sep----->Pfam DASH complex subunit Dad3 IPR013965 DASH complex subunit Dad3 GO:0008608|GO:0042729|GO:0072686
contig_1	g601	7162	0.362122	3.61163								Yes	455.686	-3.23052	0.446177	-7.24044	4.4724e-13	4.23989e-12	Coils Coil - -<-----sep----->Coils Coil - -<-----sep----->Coils Coil - -<-----sep----->Coils Coil - -<-----sep----->Coils Coil - -<-----sep----->Coils Coil - -<-----sep----->Coils Coil - -<-----sep----->Coils Coil - -<-----sep----->Coils Coil - -<-----sep----->MobiDBLite consensus disorder prediction - -<-----sep----->MobiDBLite consensus disorder prediction - -<-----sep----->MobiDBLite consensus disorder prediction - -<-----sep----->MobiDBLite consensus disorder prediction - -<-----sep----->MobiDBLite consensus disorder prediction - -<-----sep----->MobiDBLite consensus disorder prediction - -<-----sep----->MobiDBLite consensus disorder prediction - -<-----sep----->MobiDBLite consensus disorder prediction - -<-----sep----->MobiDBLite consensus disorder prediction - -<-----sep----->MobiDBLite consensus disorder prediction - -<-----sep----->MobiDBLite consensus disorder prediction - -<-----sep----->MobiDBLite consensus disorder prediction - -<-----sep----->MobiDBLite consensus disorder prediction - -<-----sep----->MobiDBLite consensus disorder prediction - -<-----sep----->MobiDBLite consensus disorder prediction - -<-----sep----->MobiDBLite consensus disorder prediction - -<-----sep----->PANTHER MYOSIN HEAVY CHAIN, NON-MUSCLE - -
contig_1	g602	1372	136.65	48.6673								Yes	2524.99	1.5816	0.198703	7.95961	1.72581e-15	2.03694e-14	Gene3D Mitochondrial carrier domain IPR023395 Mitochondrial carrier domain superfamily -<-----sep----->PANTHER MITOCHONDRIAL GTP/GDP CARRIER PROTEIN 1 - -<-----sep----->Pfam Mitochondrial carrier protein IPR018108 Mitochondrial substrate/solute carrier -<-----sep----->Pfam Mitochondrial carrier protein IPR018108 Mitochondrial substrate/solute carrier -<-----sep----->ProSiteProfiles Solute carrier (Solcar) repeat profile. IPR018108 Mitochondrial substrate/solute carrier -<-----sep----->SUPERFAMILY Mitochondrial carrier IPR023395 Mitochondrial carrier domain superfamily -
contig_1	g603	2086	10.7851	6.057				Yes				Yes	562.278	0.916969	0.360202	2.5457	0.0109058	0.0230843	Gene3D - IPR036388 Winged helix-like DNA-binding domain superfamily -<-----sep----->Gene3D - IPR036388 Winged helix-like DNA-binding domain superfamily -<-----sep----->MobiDBLite consensus disorder prediction - -<-----sep----->MobiDBLite consensus disorder prediction - -<-----sep----->MobiDBLite consensus disorder prediction - -<-----sep----->MobiDBLite consensus disorder prediction - -<-----sep----->MobiDBLite consensus disorder prediction - -<-----sep----->MobiDBLite consensus disorder prediction - -<-----sep----->PANTHER RNA POLYMERASE III DNA DIRECTED -RELATED IPR039748 DNA-directed RNA polymerase III subunit RPC3 GO:0003697|GO:0005666<-----sep----->Pfam RNA polymerase III subunit RPC82 IPR008806 RNA polymerase III Rpc82, C -terminal GO:0003677|GO:0006351<-----sep----->Pfam RNA polymerase III subunit RPC82 helix-turn-helix domain IPR013197 RNA polymerase III subunit RPC82-related, helix-turn-helix -
contig_1	g604	1547	319.736	135.019								Yes	10826.1	1.39253	0.354184	3.93165	8.43643e-05	0.000280286	Gene3D - - -<-----sep----->Gene3D - - -<-----sep----->PANTHER METALLOPROTEASE - -<-----sep----->Pfam Insulinase (Peptidase family M16) IPR011765 Peptidase M16, N-terminal -<-----sep----->Pfam Peptidase M16 inactive domain IPR007863 Peptidase M16, C-terminal -<-----sep----->SUPERFAMILY LuxS/MPP-like metallohydrolase IPR011249 Metalloenzyme, LuxS/M16 peptidase-like GO:0046872<-----sep----->SUPERFAMILY LuxS/MPP-like metallohydrolase IPR011249 Metalloenzyme, LuxS/M16 peptidase-like GO:0046872
contig_1	g605	2919	20.7779	15.8237								Yes	1834.04	0.49982	0.15231	3.28159	0.00103224	0.00277957	Coils Coil - -<-----sep----->Coils Coil - -<-----sep----->MobiDBLite consensus disorder prediction - -<-----sep----->MobiDBLite consensus disorder prediction - -<-----sep----->MobiDBLite consensus disorder prediction - -<-----sep----->MobiDBLite consensus disorder prediction - -<-----sep----->MobiDBLite consensus disorder prediction - -<-----sep----->MobiDBLite consensus disorder prediction - -<-----sep----->MobiDBLite consensus disorder prediction - -<-----sep----->MobiDBLite consensus disorder prediction - -<-----sep----->MobiDBLite consensus disorder prediction - -<-----sep----->MobiDBLite consensus disorder prediction - -<-----sep----->PANTHER ATAXIN 2-RELATED IPR045117 Ataxin2-like GO:0003723<-----sep----->Pfam LsmAD domain IPR009604 LsmAD domain -<-----sep----->SMART LsmAD_2 IPR009604 LsmAD domain -
contig_1	g606	1349	10.2635	25.4064				Yes	Yes		Yes	Yes	701.579	-1.2104	0.227844	-5.31241	1.08186e-07	5.56495e-07	Gene3D - - -<-----sep----->MobiDBLite consensus disorder prediction - -<-----sep----->MobiDBLite consensus disorder prediction - -<-----sep----->MobiDBLite consensus disorder prediction - -<-----sep----->MobiDBLite consensus disorder prediction - -<-----sep----->MobiDBLite consensus disorder prediction - -<-----sep----->PANTHER PROTEIN, PUTATIVE (AFU_ORTHOLOGUE AFUA_6G10930)-RELATED - -
contig_1	g607	1666	32.5119	42.093			Cytoplasmic (0.653)												CDD WW IPR001202 WW domain GO:0005515<-----sep----->Gene3D - - -<-----sep----->MobiDBLite consensus disorder prediction - -<-----sep----->MobiDBLite consensus disorder prediction - -<-----sep----->MobiDBLite consensus disorder prediction - -<-----sep----->MobiDBLite consensus disorder prediction - -<-----sep----->MobiDBLite consensus disorder prediction - -<-----sep----->MobiDBLite consensus disorder prediction - -<-----sep----->MobiDBLite consensus disorder prediction - -<-----sep----->MobiDBLite consensus disorder prediction - -<-----sep----->MobiDBLite consensus disorder prediction - -<-----sep----->MobiDBLite consensus disorder prediction - -<-----sep----->Pfam WW domain IPR001202 WW domain GO:0005515<-----sep----->ProSitePatterns WW/rsp5/WWP domain signature. IPR001202 WW domain GO:0005515<-----sep----->ProSiteProfiles WW/rsp5/WWP domain profile. IPR001202 WW domain GO:0005515<-----sep----->SMART ww_5 IPR001202 WW domain GO:0005515<-----sep----->SUPERFAMILY WW domain IPR036020 WW domain superfamily GO:0005515
contig_1	g608	787	23.7415	24.9591				Yes											PANTHER GPI MANNOSYLTRANSFERASE 2 SUBUNIT PGA1 IPR019433 GPI-Mannosyltransferase II co-activator, Pga1 -<-----sep----->Pfam GPI-Mannosyltransferase II co-activator IPR019433 GPI-Mannosyltransferase II co-activator, Pga1 -
contig_1	g609	1703	197.351	162.971															CDD alpha_tubulin - -<-----sep----->Coils Coil - -<-----sep----->Gene3D Helix hairpin bin IPR023123 Tubulin, C-terminal -<-----sep----->Gene3D - IPR037103 Tubulin/FtsZ-like, C-terminal domain -<-----sep----->Gene3D Tubulin/FtsZ, GTPase domain IPR036525 Tubulin/FtsZ, GTPase domain superfamily -<-----sep----->PANTHER TUBULIN IPR000217 Tubulin GO:0005874|GO:0007017<-----sep----->Pfam Tubulin/FtsZ family, GTPase domain IPR003008 Tubulin/FtsZ, GTPase domain GO:0005525<-----sep----->Pfam Tubulin C-terminal domain IPR018316 Tubulin/FtsZ, 2-layer sandwich domain -<-----sep----->PRINTS Tubulin signature IPR000217 Tubulin GO:0005874|GO:0007017<-----sep----->PRINTS Tubulin signature IPR000217 Tubulin GO:0005874|GO:0007017<-----sep----->PRINTS Tubulin signature IPR000217 Tubulin GO:0005874|GO:0007017<-----sep----->PRINTS Tubulin signature IPR000217 Tubulin GO:0005874|GO:0007017<-----sep----->PRINTS Tubulin signature IPR000217 Tubulin GO:0005874|GO:0007017<-----sep----->PRINTS Tubulin signature IPR000217 Tubulin GO:0005874|GO:0007017<-----sep----->PRINTS Tubulin signature IPR000217 Tubulin GO:0005874|GO:0007017<-----sep----->PRINTS Tubulin signature IPR000217 Tubulin GO:0005874|GO:0007017<-----sep----->PRINTS Tubulin signature IPR000217 Tubulin GO:0005874|GO:0007017<-----sep----->PRINTS Alpha-tubulin signature IPR002452 Alpha tubulin GO:0005200|GO:0005525|GO:0005874|GO:0007017<-----sep----->PRINTS Alpha-tubulin signature IPR002452 Alpha tubulin GO:0005200|GO:0005525|GO:0005874|GO:0007017<-----sep----->PRINTS Alpha-tubulin signature IPR002452 Alpha tubulin GO:0005200|GO:0005525|GO:0005874|GO:0007017<-----sep----->PRINTS Alpha-tubulin signature IPR002452 Alpha tubulin GO:0005200|GO:0005525|GO:0005874|GO:0007017<-----sep----->PRINTS Alpha-tubulin signature IPR002452 Alpha tubulin GO:0005200|GO:0005525|GO:0005874|GO:0007017<-----sep----->PRINTS Alpha-tubulin signature IPR002452 Alpha tubulin GO:0005200|GO:0005525|GO:0005874|GO:0007017<-----sep----->PRINTS Alpha-tubulin signature IPR002452 Alpha tubulin GO:0005200|GO:0005525|GO:0005874|GO:0007017<-----sep----->PRINTS Alpha-tubulin signature IPR002452 Alpha tubulin GO:0005200|GO:0005525|GO:0005874|GO:0007017<-----sep----->PRINTS Alpha-tubulin signature IPR002452 Alpha tubulin GO:0005200|GO:0005525|GO:0005874|GO:0007017<-----sep----->PRINTS Alpha-tubulin signature IPR002452 Alpha tubulin GO:0005200|GO:0005525|GO:0005874|GO:0007017<-----sep----->PRINTS Alpha-tubulin signature IPR002452 Alpha tubulin GO:0005200|GO:0005525|GO:0005874|GO:0007017<-----sep----->PRINTS Alpha-tubulin signature IPR002452 Alpha tubulin GO:0005200|GO:0005525|GO:0005874|GO:0007017<-----sep----->PRINTS Alpha-tubulin signature IPR002452 Alpha tubulin GO:0005200|GO:0005525|GO:0005874|GO:0007017<-----sep----->ProSitePatterns Tubulin subunits alpha, beta, and gamma signature. IPR017975 Tubulin, conserved site GO:0005525|GO:0005874|GO:0007017<-----sep----->SMART Tubulin_4 IPR003008 Tubulin/FtsZ, GTPase domain GO:0005525<-----sep----->SMART Tubulin_C_4 IPR018316 Tubulin/FtsZ, 2-layer sandwich domain -<-----sep----->SUPERFAMILY Tubulin nucleotide-binding domain-like IPR036525 Tubulin/FtsZ, GTPase domain superfamily -<-----sep----->SUPERFAMILY Tubulin C-terminal domain-like IPR008280 Tubulin/FtsZ, C-terminal -
contig_1	g610	1163	29.5704	26.8683															CDD DRE_TIM_HMGL - -<-----sep----->Coils Coil - -<-----sep----->Gene3D Aldolase class I IPR013785 Aldolase-type TIM barrel -<-----sep----->PANTHER HYDROXYMETHYLGLUTARYL-COA LYASE IPR043594 HMG-CoA lyase GO:0016833<-----sep----->Pfam HMGL-like IPR000891 Pyruvate carboxyltransferase GO:0003824<-----sep----->ProSiteProfiles Pyruvate carboxyltransferase domain. IPR000891 Pyruvate carboxyltransferase GO:0003824<-----sep----->SUPERFAMILY Aldolase - -
contig_1	g611	1872	56.6614	97.0498								Yes	3701.01	-0.631585	0.237115	-2.66362	0.00773039	0.0170206	CDD V_A-ATPase_B - -<-----sep----->CDD ATP-synt_V_A-type_beta_C - -<-----sep----->CDD ATP-synt_V_A-type_beta_N - -<-----sep----->Gene3D - - -<-----sep----->Hamap V-type ATP synthase beta chain [atpB]. IPR022879 V-type ATP synthase regulatory subunit B/beta -<-----sep----->MobiDBLite consensus disorder prediction - -<-----sep----->NCBIfam V-type ATPase subunit B IPR005723 ATPase, V1 complex, subunit B GO:0033180|GO:0046961|GO:1902600<-----sep----->PANTHER V-TYPE PROTON ATPASE SUBUNIT B IPR022879 V-type ATP synthase regulatory subunit B/beta -<-----sep----->Pfam ATP synthase alpha/beta family, nucleotide-binding domain IPR000194 ATPase, F1/V1/A1 complex, alpha/beta subunit, nucleotide-binding domain GO:0005524<-----sep----->Pfam ATP synthase alpha/beta family, beta-barrel domain IPR004100 ATPase, F1/V1/A1 complex, alpha/beta subunit, N-terminal domain GO:0046034|GO:1902600<-----sep----->PIRSF V-ATPsynth_beta/V-ATPase_B IPR022879 V-type ATP synthase regulatory subunit B/beta -<-----sep----->ProSitePatterns ATP synthase alpha and beta subunits signature. IPR020003 ATPase, alpha/beta subunit, nucleotide-binding domain, active site GO:0005524<-----sep----->SUPERFAMILY P-loop containing nucleoside triphosphate hydrolases IPR027417 P-loop containing nucleoside triphosphate hydrolase -
contig_1	g612	1438	10.076	8.07739															Gene3D Diphthamide synthesis DPH1/DPH2 domain 1 IPR042263 Diphthamide synthesis DPH1/DPH2, domain 1 -<-----sep----->Gene3D Diphthamide synthesis DPH1/DPH2 domain 2 IPR042264 Diphthamide synthesis DPH1/DPH2, domain 2 -<-----sep----->Gene3D Diphthamide synthesis DPH1/DPH2 domain 3 IPR042265 Diphthamide synthesis DPH1/DPH2, domain 3 -<-----sep----->MobiDBLite consensus disorder prediction - -<-----sep----->MobiDBLite consensus disorder prediction - -<-----sep----->NCBIfam diphthamide biosynthesis enzyme Dph1/Dph2 domain IPR016435 Diphthamide synthesis DPH1/DPH2 GO:0017183|GO:0090560<-----sep----->PANTHER DIPHTHAMIDE BIOSYNTHESIS PROTEIN IPR016435 Diphthamide synthesis DPH1/DPH2 GO:0017183|GO:0090560<-----sep----->Pfam Putative diphthamide synthesis protein IPR016435 Diphthamide synthesis DPH1/DPH2 GO:0017183|GO:0090560<-----sep----->PIRSF DPH1 IPR035435 Diphthamide synthesis DHP1/DPH2, eukaryotes and archaea GO:0017183<-----sep----->SFLD Radical SAM 3-amino-3-carboxypropyl Radical Forming IPR016435 Diphthamide synthesis DPH1/DPH2 GO:0017183|GO:0090560
contig_1	g613	440	25.2405	26.3801			Cytoplasmic (0.568)				Yes								MobiDBLite consensus disorder prediction - -<-----sep----->PANTHER CTF8, CHROMOSOME TRANSMISSION FIDELITY FACTOR 8 HOMOLOG (S. CEREVISIAE) - -<-----sep----->Pfam Ctf8 IPR018607 Chromosome transmission fidelity protein 8 GO:0007064|GO:0031390
contig_1	g614	1206	1329.05	484.895			Cytoplasmic (0.613)					Yes	17746.9	1.59419	0.202976	7.85406	4.02797e-15	4.62161e-14	Coils Coil - -<-----sep----->Gene3D - - -<-----sep----->MobiDBLite consensus disorder prediction - -<-----sep----->PANTHER 40S RIBOSOMAL PROTEIN S6 IPR001377 Ribosomal protein S6e GO:0003735|GO:0005840|GO:0006412<-----sep----->Pfam Ribosomal protein S6e IPR001377 Ribosomal protein S6e GO:0003735|GO:0005840|GO:0006412<-----sep----->PIRSF RPS6e IPR014401 Ribosomal protein S6, eukaryotic GO:0003735|GO:0005840|GO:0006412<-----sep----->ProSitePatterns Ribosomal protein S6e signature. IPR018282 Ribosomal protein S6/S6e/A/B/2, conserved site GO:0003735|GO:0005840|GO:0006412<-----sep----->SMART Ribosomal_S6e_2 IPR001377 Ribosomal protein S6e GO:0003735|GO:0005840|GO:0006412
contig_1	g615	12133	2.0636	6.02301								Yes	1692.94	-1.46018	0.309709	-4.7147	2.42072e-06	1.03707e-05	CDD HECTc IPR000569 HECT domain GO:0004842<-----sep----->Coils Coil - -<-----sep----->Coils Coil - -<-----sep----->Coils Coil - -<-----sep----->Gene3D Hect, E3 ligase catalytic domain - -<-----sep----->Gene3D Hect, E3 ligase catalytic domain - -<-----sep----->Gene3D Hect, E3 ligase catalytic domains - -<-----sep----->MobiDBLite consensus disorder prediction - -<-----sep----->MobiDBLite consensus disorder prediction - -<-----sep----->MobiDBLite consensus disorder prediction - -<-----sep----->MobiDBLite consensus disorder prediction - -<-----sep----->MobiDBLite consensus disorder prediction - -<-----sep----->MobiDBLite consensus disorder prediction - -<-----sep----->MobiDBLite consensus disorder prediction - -<-----sep----->MobiDBLite consensus disorder prediction - -<-----sep----->MobiDBLite consensus disorder prediction - -<-----sep----->MobiDBLite consensus disorder prediction - -<-----sep----->MobiDBLite consensus disorder prediction - -<-----sep----->MobiDBLite consensus disorder prediction - -<-----sep----->MobiDBLite consensus disorder prediction - -<-----sep----->MobiDBLite consensus disorder prediction - -<-----sep----->MobiDBLite consensus disorder prediction - -<-----sep----->MobiDBLite consensus disorder prediction - -<-----sep----->MobiDBLite consensus disorder prediction - -<-----sep----->MobiDBLite consensus disorder prediction - -<-----sep----->MobiDBLite consensus disorder prediction - -<-----sep----->MobiDBLite consensus disorder prediction - -<-----sep----->MobiDBLite consensus disorder prediction - -<-----sep----->MobiDBLite consensus disorder prediction - -<-----sep----->MobiDBLite consensus disorder prediction - -<-----sep----->MobiDBLite consensus disorder prediction - -<-----sep----->MobiDBLite consensus disorder prediction - -<-----sep----->MobiDBLite consensus disorder prediction - -<-----sep----->MobiDBLite consensus disorder prediction - -<-----sep----->MobiDBLite consensus disorder prediction - -<-----sep----->MobiDBLite consensus disorder prediction - -<-----sep----->MobiDBLite consensus disorder prediction - -<-----sep----->MobiDBLite consensus disorder prediction - -<-----sep----->MobiDBLite consensus disorder prediction - -<-----sep----->MobiDBLite consensus disorder prediction - -<-----sep----->MobiDBLite consensus disorder prediction - -<-----sep----->MobiDBLite consensus disorder prediction - -<-----sep----->MobiDBLite consensus disorder prediction - -<-----sep----->PANTHER HECT DOMAIN UBIQUITIN-PROTEIN LIGASE - -<-----sep----->Pfam HECT-domain (ubiquitin-transferase) IPR000569 HECT domain GO:0004842<-----sep----->Pfam Domain of Unknown Function (DUF908) IPR010309 E3 ubiquitin ligase, domain of unknown function DUF908 -<-----sep----->Pfam Domain of Unknown Function (DUF913) IPR010314 E3 ubiquitin ligase, domain of unknown function DUF913 -<-----sep----->Pfam Ubiquitin binding region IPR025527 HUWE1/REV1, ubiquitin-binding motif -<-----sep----->Pfam Ubiquitin binding region IPR025527 HUWE1/REV1, ubiquitin-binding motif -<-----sep----->Pfam Ubiquitin binding region IPR025527 HUWE1/REV1, ubiquitin-binding motif -<-----sep----->ProSiteProfiles HECT domain profile. IPR000569 HECT domain GO:0004842<-----sep----->SMART hect_3 IPR000569 HECT domain GO:0004842<-----sep----->SUPERFAMILY Hect, E3 ligase catalytic domain IPR035983 HECT, E3 ligase catalytic domain GO:0004842
contig_1	g616	3184	5.60351	17.0953								Yes	1075.16	-1.52	0.231387	-6.5691	5.06196e-11	3.88293e-10	Coils Coil - -<-----sep----->Coils Coil - -<-----sep----->Gene3D - - -<-----sep----->Gene3D - - -<-----sep----->Gene3D putative rabgap domain of human tbc1 domain family member 14 like domains - -<-----sep----->MobiDBLite consensus disorder prediction - -<-----sep----->MobiDBLite consensus disorder prediction - -<-----sep----->MobiDBLite consensus disorder prediction - -<-----sep----->MobiDBLite consensus disorder prediction - -<-----sep----->MobiDBLite consensus disorder prediction - -<-----sep----->MobiDBLite consensus disorder prediction - -<-----sep----->MobiDBLite consensus disorder prediction - -<-----sep----->MobiDBLite consensus disorder prediction - -<-----sep----->MobiDBLite consensus disorder prediction - -<-----sep----->MobiDBLite consensus disorder prediction - -<-----sep----->MobiDBLite consensus disorder prediction - -<-----sep----->PANTHER RAB GTPASE-ACTIVATING PROTEIN 1-LIKE - -<-----sep----->Pfam Rab-GTPase-TBC domain IPR000195 Rab-GAP-TBC domain -<-----sep----->ProSiteProfiles TBC/rab GAP domain profile. IPR000195 Rab-GAP-TBC domain -<-----sep----->SMART tbc_4 IPR000195 Rab-GAP-TBC domain -<-----sep----->SUPERFAMILY Ypt/Rab-GAP domain of gyp1p IPR035969 Rab-GAP-TBC domain superfamily -<-----sep----->SUPERFAMILY Ypt/Rab-GAP domain of gyp1p IPR035969 Rab-GAP-TBC domain superfamily -
contig_1	g617	684	1442.16	481.716			Cytoplasmic (0.819)					Yes	14774.5	1.72273	0.205625	8.37802	5.38233e-17	7.21806e-16	CDD Ribosomal_S8e_like - -<-----sep----->Gene3D - - -<-----sep----->Gene3D - - -<-----sep----->NCBIfam ribosomal protein eS8 IPR001047 Ribosomal protein S8e GO:0003735|GO:0005840|GO:0006412<-----sep----->PANTHER 40S RIBOSOMAL PROTEIN S8 IPR001047 Ribosomal protein S8e GO:0003735|GO:0005840|GO:0006412<-----sep----->Pfam Ribosomal protein S8e IPR022309 Ribosomal protein S8e/ribosomal biogenesis NSA2 -
contig_1	g618	2426	0.430707	0.233548															Coils Coil - -<-----sep----->MobiDBLite consensus disorder prediction - -<-----sep----->MobiDBLite consensus disorder prediction - -<-----sep----->MobiDBLite consensus disorder prediction - -<-----sep----->MobiDBLite consensus disorder prediction - -<-----sep----->MobiDBLite consensus disorder prediction - -<-----sep----->MobiDBLite consensus disorder prediction - -<-----sep----->MobiDBLite consensus disorder prediction - -<-----sep----->MobiDBLite consensus disorder prediction - -<-----sep----->MobiDBLite consensus disorder prediction - -<-----sep----->MobiDBLite consensus disorder prediction - -<-----sep----->MobiDBLite consensus disorder prediction - -<-----sep----->MobiDBLite consensus disorder prediction - -<-----sep----->MobiDBLite consensus disorder prediction - -<-----sep----->MobiDBLite consensus disorder prediction - -
contig_1	g619	1043	27.1617	12.7259								Yes	553.866	1.20801	0.252258	4.7888	1.67779e-06	7.33125e-06	Gene3D - - -<-----sep----->PANTHER 3-OXO-5-ALPHA-STEROID 4-DEHYDROGENASE IPR039357 3-oxo-5-alpha-steroid 4-dehydrogenase/very-long-chain enoyl-CoA reductase -<-----sep----->Pfam 3-oxo-5-alpha-steroid 4-dehydrogenase IPR001104 3-oxo-5-alpha-steroid 4-dehydrogenase, C-terminal GO:0006629|GO:0016627<-----sep----->ProSiteProfiles Steroid 5-alpha reductase C-terminal domain profile. IPR001104 3-oxo-5-alpha-steroid 4-dehydrogenase, C-terminal GO:0006629|GO:0016627
contig_1	g620	827	21.1402	20.5239			Cytoplasmic (0.521)	Yes			Yes								Coils Coil - -<-----sep----->MobiDBLite consensus disorder prediction - -<-----sep----->MobiDBLite consensus disorder prediction - -<-----sep----->MobiDBLite consensus disorder prediction - -<-----sep----->MobiDBLite consensus disorder prediction - -<-----sep----->MobiDBLite consensus disorder prediction - -<-----sep----->PANTHER BLOC-1 COMPLEX SUBUNIT 1 IPR009395 Biogenesis of lysosome-related organelles complex 1 subunit 1 GO:0031083<-----sep----->Pfam GCN5-like protein 1 (GCN5L1) IPR009395 Biogenesis of lysosome-related organelles complex 1 subunit 1 GO:0031083
contig_1	g621	2996	9.26811	4.7376								Yes	780.854	1.06486	0.22865	4.65714	3.20633e-06	1.34646e-05	Coils Coil - -<-----sep----->Gene3D Ribonuclease Inhibitor IPR032675 Leucine-rich repeat domain superfamily -<-----sep----->MobiDBLite consensus disorder prediction - -<-----sep----->MobiDBLite consensus disorder prediction - -<-----sep----->MobiDBLite consensus disorder prediction - -<-----sep----->MobiDBLite consensus disorder prediction - -<-----sep----->PANTHER - - -<-----sep----->Pfam RAM signalling pathway protein IPR019487 RAM signalling pathway, SOG2 -<-----sep----->Pfam RAM signalling pathway protein IPR019487 RAM signalling pathway, SOG2 -<-----sep----->Pfam Leucine rich repeat IPR001611 Leucine-rich repeat GO:0005515<-----sep----->ProSiteProfiles Leucine-rich repeat profile. IPR001611 Leucine-rich repeat GO:0005515<-----sep----->ProSiteProfiles Leucine-rich repeat profile. IPR001611 Leucine-rich repeat GO:0005515<-----sep----->SMART LRR_typ_2 IPR003591 Leucine-rich repeat, typical subtype -<-----sep----->SMART LRR_typ_2 IPR003591 Leucine-rich repeat, typical subtype -<-----sep----->SUPERFAMILY Outer arm dynein light chain 1 - -
contig_1	g622	1594	0.846933	1.52561															CDD DEXHc_RecQ - -<-----sep----->Gene3D - IPR027417 P-loop containing nucleoside triphosphate hydrolase -<-----sep----->Gene3D - IPR027417 P-loop containing nucleoside triphosphate hydrolase -<-----sep----->NCBIfam RecQ family ATP-dependent DNA helicase IPR004589 DNA helicase, ATP-dependent, RecQ type GO:0004386|GO:0006310<-----sep----->PANTHER DNA HELICASE RECQ FAMILY MEMBER - -<-----sep----->Pfam DEAD/DEAH box helicase IPR011545 DEAD/DEAH box helicase domain GO:0003676|GO:0005524<-----sep----->Pfam Helicase conserved C-terminal domain IPR001650 Helicase, C-terminal -<-----sep----->Pfam RecQ zinc-binding IPR032284 ATP-dependent DNA helicase RecQ, zinc-binding domain -<-----sep----->ProSiteProfiles Superfamilies 1 and 2 helicase ATP-binding type-1 domain profile. IPR014001 Helicase superfamily 1/2, ATP-binding domain -<-----sep----->ProSiteProfiles Superfamilies 1 and 2 helicase C-terminal domain profile. IPR001650 Helicase, C-terminal -<-----sep----->SMART ultradead3 IPR014001 Helicase superfamily 1/2, ATP-binding domain -<-----sep----->SMART helicmild6 IPR001650 Helicase, C-terminal -<-----sep----->SUPERFAMILY P-loop containing nucleoside triphosphate hydrolases IPR027417 P-loop containing nucleoside triphosphate hydrolase -
contig_1	g623	5709	14.317	13.7882															CDD GAL4 IPR001138 Zn(2)Cys(6) fungal-type DNA-binding domain GO:0000981|GO:0006355|GO:0008270<-----sep----->CDD fungal_TF_MHR - -<-----sep----->CDD fungal_TF_MHR - -<-----sep----->Coils Coil - -<-----sep----->Gene3D - IPR036864 Zn(2)-C6 fungal-type DNA-binding domain superfamily GO:0000981|GO:0006355|GO:0008270<-----sep----->MobiDBLite consensus disorder prediction - -<-----sep----->MobiDBLite consensus disorder prediction - -<-----sep----->PANTHER HEME-RESPONSIVE ZINC FINGER TRANSCRIPTION FACTOR HAP1 - -<-----sep----->Pfam Fungal Zn(2)-Cys(6) binuclear cluster domain IPR001138 Zn(2)Cys(6) fungal-type DNA-binding domain GO:0000981|GO:0006355|GO:0008270<-----sep----->Pfam Fungal specific transcription factor domain IPR007219 Transcription factor domain, fungi GO:0003677|GO:0006351|GO:0008270<-----sep----->Pfam Fungal specific transcription factor domain IPR007219 Transcription factor domain, fungi GO:0003677|GO:0006351|GO:0008270<-----sep----->ProSitePatterns Zn(2)-C6 fungal-type DNA-binding domain signature. IPR001138 Zn(2)Cys(6) fungal-type DNA-binding domain GO:0000981|GO:0006355|GO:0008270<-----sep----->ProSiteProfiles Zn(2)-C6 fungal-type DNA-binding domain profile. IPR001138 Zn(2)Cys(6) fungal-type DNA-binding domain GO:0000981|GO:0006355|GO:0008270<-----sep----->SMART gal4_2 IPR001138 Zn(2)Cys(6) fungal-type DNA-binding domain GO:0000981|GO:0006355|GO:0008270<-----sep----->SMART Fungal_trans_2 IPR007219 Transcription factor domain, fungi GO:0003677|GO:0006351|GO:0008270<-----sep----->SMART Fungal_trans_2 IPR007219 Transcription factor domain, fungi GO:0003677|GO:0006351|GO:0008270<-----sep----->SUPERFAMILY Zn2/Cys6 DNA-binding domain IPR036864 Zn(2)-C6 fungal-type DNA-binding domain superfamily GO:0000981|GO:0006355|GO:0008270
contig_1	g624	1685	2.86884	1.27127				Yes											PANTHER PTH11-LIKE INTEGRAL MEMBRANE PROTEIN (AFU_ORTHOLOGUE AFUA_5G11245) - -
contig_1	g625	662	6.01661	16.5814							Yes	Yes	163.669	-1.2625	0.477377	-2.64467	0.00817715	0.0178883	Gene3D - IPR037119 Haem oxygenase HugZ-like superfamily -<-----sep----->PANTHER MEMBRANE PROTEIN, PUTATIVE (AFU_ORTHOLOGUE AFUA_1G04315)-RELATED - -<-----sep----->Pfam Domain of unknown function (DUF2470) IPR019595 Domain of unknown function DUF2470 -<-----sep----->SUPERFAMILY FMN-binding split barrel - -
contig_1	g626	1952	1.19236	10.5635			Cytoplasmic (0.741)					Yes	287.508	-3.06749	0.56802	-5.40033	6.65202e-08	3.5101e-07	Coils Coil - -<-----sep----->MobiDBLite consensus disorder prediction - -<-----sep----->MobiDBLite consensus disorder prediction - -<-----sep----->MobiDBLite consensus disorder prediction - -<-----sep----->MobiDBLite consensus disorder prediction - -<-----sep----->PANTHER C2H2-TYPE DOMAIN-CONTAINING PROTEIN-RELATED - -<-----sep----->ProSiteProfiles Zinc finger C2H2 type domain profile. IPR013087 Zinc finger C2H2-type -
contig_1	g627	684	0.773499	2.17773				Yes											MobiDBLite consensus disorder prediction - -<-----sep----->MobiDBLite consensus disorder prediction - -<-----sep----->SUPERFAMILY Tetraspanin IPR008952 Tetraspanin, EC2 domain superfamily GO:0016020
contig_1	g628	2693	2.34198	1.78394							Yes								CDD DEADc_DDX51 - -<-----sep----->CDD SF2_C_DEAD - -<-----sep----->Coils Coil - -<-----sep----->Coils Coil - -<-----sep----->Gene3D - IPR027417 P-loop containing nucleoside triphosphate hydrolase -<-----sep----->Gene3D - IPR027417 P-loop containing nucleoside triphosphate hydrolase -<-----sep----->MobiDBLite consensus disorder prediction - -<-----sep----->MobiDBLite consensus disorder prediction - -<-----sep----->MobiDBLite consensus disorder prediction - -<-----sep----->MobiDBLite consensus disorder prediction - -<-----sep----->MobiDBLite consensus disorder prediction - -<-----sep----->MobiDBLite consensus disorder prediction - -<-----sep----->MobiDBLite consensus disorder prediction - -<-----sep----->MobiDBLite consensus disorder prediction - -<-----sep----->MobiDBLite consensus disorder prediction - -<-----sep----->PANTHER RNA HELICASE - -<-----sep----->Pfam DEAD/DEAH box helicase IPR011545 DEAD/DEAH box helicase domain GO:0003676|GO:0005524<-----sep----->Pfam Helicase conserved C-terminal domain IPR001650 Helicase, C-terminal -<-----sep----->ProSitePatterns DEAD-box subfamily ATP-dependent helicases signature. IPR000629 ATP-dependent RNA helicase DEAD-box, conserved site -<-----sep----->ProSiteProfiles Superfamilies 1 and 2 helicase ATP-binding type-1 domain profile. IPR014001 Helicase superfamily 1/2, ATP-binding domain -<-----sep----->ProSiteProfiles Superfamilies 1 and 2 helicase C-terminal domain profile. IPR001650 Helicase, C-terminal -<-----sep----->SMART ultradead3 IPR014001 Helicase superfamily 1/2, ATP-binding domain -<-----sep----->SMART helicmild6 IPR001650 Helicase, C-terminal -<-----sep----->SUPERFAMILY P-loop containing nucleoside triphosphate hydrolases IPR027417 P-loop containing nucleoside triphosphate hydrolase -
contig_1	g629	1559	3.25134	4.34423					Yes										CDD GT4_PIG-A-like IPR039507 Phosphatidylinositol N-acetylglucosaminyltransferase subunit PIG-A/GPI3 GO:0000506|GO:0006506|GO:0017176<-----sep----->Gene3D Glycogen Phosphorylase B; - -<-----sep----->Gene3D Glycogen Phosphorylase B; - -<-----sep----->MobiDBLite consensus disorder prediction - -<-----sep----->MobiDBLite consensus disorder prediction - -<-----sep----->PANTHER N-ACETYLGLUCOSAMINYL-PHOSPHATIDYLINOSITOL BIOSYNTHETIC PROTEIN - -<-----sep----->Pfam Glycosyl transferases group 1 IPR001296 Glycosyl transferase, family 1 GO:0016757<-----sep----->Pfam PIGA (GPI anchor biosynthesis) IPR013234 PIGA, GPI anchor biosynthesis GO:0006506<-----sep----->SUPERFAMILY UDP-Glycosyltransferase/glycogen phosphorylase - -
contig_1	g630	3095	11.1326	11.59				Yes			Yes								Gene3D - IPR036427 Bromodomain-like superfamily GO:0005515<-----sep----->MobiDBLite consensus disorder prediction - -<-----sep----->MobiDBLite consensus disorder prediction - -<-----sep----->MobiDBLite consensus disorder prediction - -<-----sep----->MobiDBLite consensus disorder prediction - -<-----sep----->MobiDBLite consensus disorder prediction - -<-----sep----->MobiDBLite consensus disorder prediction - -<-----sep----->MobiDBLite consensus disorder prediction - -<-----sep----->MobiDBLite consensus disorder prediction - -<-----sep----->MobiDBLite consensus disorder prediction - -<-----sep----->MobiDBLite consensus disorder prediction - -<-----sep----->MobiDBLite consensus disorder prediction - -<-----sep----->MobiDBLite consensus disorder prediction - -<-----sep----->MobiDBLite consensus disorder prediction - -<-----sep----->MobiDBLite consensus disorder prediction - -<-----sep----->MobiDBLite consensus disorder prediction - -<-----sep----->MobiDBLite consensus disorder prediction - -<-----sep----->MobiDBLite consensus disorder prediction - -<-----sep----->MobiDBLite consensus disorder prediction - -<-----sep----->PANTHER BROMODOMAIN-CONTAINING PROTEIN 8 - -<-----sep----->SUPERFAMILY Bromodomain IPR036427 Bromodomain-like superfamily GO:0005515
contig_1	g631	3059	5.99729	6.60963							Yes								Gene3D - IPR015943 WD40/YVTN repeat-like-containing domain superfamily GO:0005515<-----sep----->Gene3D - IPR015943 WD40/YVTN repeat-like-containing domain superfamily GO:0005515<-----sep----->Gene3D - IPR015943 WD40/YVTN repeat-like-containing domain superfamily GO:0005515<-----sep----->Gene3D - IPR015943 WD40/YVTN repeat-like-containing domain superfamily GO:0005515<-----sep----->MobiDBLite consensus disorder prediction - -<-----sep----->MobiDBLite consensus disorder prediction - -<-----sep----->MobiDBLite consensus disorder prediction - -<-----sep----->MobiDBLite consensus disorder prediction - -<-----sep----->MobiDBLite consensus disorder prediction - -<-----sep----->MobiDBLite consensus disorder prediction - -<-----sep----->MobiDBLite consensus disorder prediction - -<-----sep----->PANTHER WD REPEAT DOMAIN 62, ISOFORM G - -<-----sep----->Pfam WD domain, G-beta repeat IPR001680 WD40 repeat GO:0005515<-----sep----->SMART WD40_4 IPR001680 WD40 repeat GO:0005515<-----sep----->SMART WD40_4 IPR001680 WD40 repeat GO:0005515<-----sep----->SMART WD40_4 IPR001680 WD40 repeat GO:0005515<-----sep----->SMART WD40_4 IPR001680 WD40 repeat GO:0005515<-----sep----->SMART WD40_4 IPR001680 WD40 repeat GO:0005515<-----sep----->SMART WD40_4 IPR001680 WD40 repeat GO:0005515<-----sep----->SMART WD40_4 IPR001680 WD40 repeat GO:0005515<-----sep----->SUPERFAMILY WD40 repeat-like IPR036322 WD40-repeat-containing domain superfamily GO:0005515<-----sep----->SUPERFAMILY WD40 repeat-like IPR036322 WD40-repeat-containing domain superfamily GO:0005515
contig_1	g632	2514	7.99462	8.99798															Gene3D - IPR014752 Arrestin-like, C-terminal -<-----sep----->MobiDBLite consensus disorder prediction - -<-----sep----->MobiDBLite consensus disorder prediction - -<-----sep----->MobiDBLite consensus disorder prediction - -<-----sep----->MobiDBLite consensus disorder prediction - -<-----sep----->MobiDBLite consensus disorder prediction - -<-----sep----->MobiDBLite consensus disorder prediction - -<-----sep----->MobiDBLite consensus disorder prediction - -<-----sep----->PANTHER REDUCED GROWTH PHENOTYPE 1 RGP1, YEAST -RELATED IPR014848 Reduced growth phenotype protein 1 -<-----sep----->Pfam Rgp1 IPR014848 Reduced growth phenotype protein 1 -
contig_1	g633	1219	17.3451	5.11469								Yes	326.554	1.85529	0.552431	3.35842	0.000783901	0.00216273	MobiDBLite consensus disorder prediction - -<-----sep----->PANTHER - - -
contig_1	g634	429	2.95606	1.60949			Cytoplasmic (0.732)												MobiDBLite consensus disorder prediction - -
contig_1	g635	1589	8468.47	1579.33								Yes	279898	2.58974	0.432649	5.98578	2.15353e-09	1.36454e-08	CDD ALDH_F1-2_Ald2-like - -<-----sep----->Gene3D Aldehyde Dehydrogenase; Chain A, domain 2 IPR016163 Aldehyde dehydrogenase, C-terminal GO:0016620<-----sep----->Gene3D Aldehyde Dehydrogenase; Chain A, domain 1 IPR016162 Aldehyde dehydrogenase, N-terminal GO:0016491<-----sep----->PANTHER ALDEHYDE DEHYDROGENASE-RELATED - -<-----sep----->Pfam Aldehyde dehydrogenase family IPR015590 Aldehyde dehydrogenase domain GO:0016491<-----sep----->ProSitePatterns Aldehyde dehydrogenases cysteine active site. IPR016160 Aldehyde dehydrogenase, cysteine active site GO:0016491<-----sep----->ProSitePatterns Aldehyde dehydrogenases glutamic acid active site. IPR029510 Aldehyde dehydrogenase, glutamic acid active site GO:0016491<-----sep----->SUPERFAMILY ALDH-like IPR016161 Aldehyde/histidinol dehydrogenase GO:0016491
contig_1	g636	518	0	0.0140354			Cytoplasmic (0.843)				Yes								MobiDBLite consensus disorder prediction - -<-----sep----->MobiDBLite consensus disorder prediction - -<-----sep----->MobiDBLite consensus disorder prediction - -<-----sep----->MobiDBLite consensus disorder prediction - -
contig_1	g637	695	0	0.0241474			Cytoplasmic (0.668)				Yes								Coils Coil - -<-----sep----->MobiDBLite consensus disorder prediction - -<-----sep----->MobiDBLite consensus disorder prediction - -
contig_1	g638	1250	14.4167	10.678							Yes	Yes	501.122	0.547222	0.206016	2.65622	0.00790232	0.017357	MobiDBLite consensus disorder prediction - -<-----sep----->MobiDBLite consensus disorder prediction - -<-----sep----->MobiDBLite consensus disorder prediction - -<-----sep----->MobiDBLite consensus disorder prediction - -<-----sep----->MobiDBLite consensus disorder prediction - -<-----sep----->MobiDBLite consensus disorder prediction - -<-----sep----->PANTHER - - -
contig_1	g639	1816	2.26467	7.17665								Yes	237.172	-1.5953	0.382381	-4.17202	3.01914e-05	0.00010888	Gene3D Amidase signature (AS) domain IPR036928 Amidase signature (AS) superfamily -<-----sep----->PANTHER AMIDASE-RELATED-RELATED - -<-----sep----->Pfam Amidase IPR023631 Amidase signature domain -<-----sep----->PIRSF Amidase_fungi - -<-----sep----->PIRSF Amidase_fungi - -<-----sep----->SUPERFAMILY Amidase signature (AS) enzymes IPR036928 Amidase signature (AS) superfamily -
contig_1	g640	1587	52.9911	43.0209															Gene3D - - -<-----sep----->MobiDBLite consensus disorder prediction - -<-----sep----->PANTHER SHORT-CHAIN DEHYDROGENASE/REDUCTASE FAMILY 9C - -<-----sep----->Pfam Fungal family of unknown function (DUF1776) IPR013952 Protein of unknown function DUF1776, fungi -<-----sep----->SUPERFAMILY NAD(P)-binding Rossmann-fold domains IPR036291 NAD(P)-binding domain superfamily -
contig_1	g641	758	21.2998	16.0745			Cytoplasmic (0.887)				Yes	Yes	368.536	0.510733	0.222957	2.29072	0.0219794	0.0423653	Gene3D - - -<-----sep----->Gene3D - - -<-----sep----->MobiDBLite consensus disorder prediction - -<-----sep----->MobiDBLite consensus disorder prediction - -<-----sep----->MobiDBLite consensus disorder prediction - -<-----sep----->PANTHER CLEAVAGE AND POLYADENYLATION SPECIFICITY FACTOR SUBUNIT 4-RELATED IPR045348 CPSF complex subunit CPSF4-like GO:0003723|GO:0098789<-----sep----->Pfam Zinc finger C-x8-C-x5-C-x3-H type (and similar) IPR000571 Zinc finger, CCCH-type GO:0046872<-----sep----->Pfam Zinc finger C-x8-C-x5-C-x3-H type (and similar) IPR000571 Zinc finger, CCCH-type GO:0046872<-----sep----->Pfam RNA-binding, Nab2-type zinc finger - -<-----sep----->Pfam RNA-binding, Nab2-type zinc finger - -<-----sep----->Pfam RNA-binding, Nab2-type zinc finger - -<-----sep----->ProSiteProfiles Zinc finger C3H1-type profile. IPR000571 Zinc finger, CCCH-type GO:0046872<-----sep----->ProSiteProfiles Zinc finger C3H1-type profile. IPR000571 Zinc finger, CCCH-type GO:0046872<-----sep----->ProSiteProfiles Zinc finger C3H1-type profile. IPR000571 Zinc finger, CCCH-type GO:0046872<-----sep----->ProSiteProfiles Zinc finger C3H1-type profile. IPR000571 Zinc finger, CCCH-type GO:0046872<-----sep----->ProSiteProfiles Zinc finger C3H1-type profile. IPR000571 Zinc finger, CCCH-type GO:0046872<-----sep----->SMART c3hfinal6 IPR000571 Zinc finger, CCCH-type GO:0046872<-----sep----->SMART c3hfinal6 IPR000571 Zinc finger, CCCH-type GO:0046872<-----sep----->SMART c3hfinal6 IPR000571 Zinc finger, CCCH-type GO:0046872<-----sep----->SMART c3hfinal6 IPR000571 Zinc finger, CCCH-type GO:0046872<-----sep----->SMART c3hfinal6 IPR000571 Zinc finger, CCCH-type GO:0046872<-----sep----->SUPERFAMILY CCCH zinc finger IPR036855 Zinc finger, CCCH-type superfamily GO:0046872<-----sep----->SUPERFAMILY CCCH zinc finger IPR036855 Zinc finger, CCCH-type superfamily GO:0046872
contig_1	g642	1285	1.87439	8.46084			Cytoplasmic (0.553)					Yes	145.654	-2.094	0.386248	-5.4214	5.91334e-08	3.13922e-07	CDD AdoMet_MTases - -<-----sep----->Gene3D Vaccinia Virus protein VP39 IPR029063 S-adenosyl-L-methionine-dependent methyltransferase superfamily -<-----sep----->PANTHER METHYLTRANSFERASE - -<-----sep----->Pfam Methyltransferase domain - -<-----sep----->SUPERFAMILY S-adenosyl-L-methionine-dependent methyltransferases IPR029063 S-adenosyl-L-methionine-dependent methyltransferase superfamily -
contig_1	g643	1330	5.45643	4.53359					Yes										Gene3D - IPR029070 Chitinase insertion domain superfamily -<-----sep----->Gene3D Glycosidases - -<-----sep----->PANTHER CHITINASE - -<-----sep----->Pfam Glycosyl hydrolases family 18 IPR001223 Glycoside hydrolase family 18, catalytic domain GO:0005975<-----sep----->PRINTS 2-S globulin family signature IPR000677 Chitinase-like -<-----sep----->PRINTS 2-S globulin family signature IPR000677 Chitinase-like -<-----sep----->ProSiteProfiles Glycosyl hydrolases family 18 (GH18) domain profile. IPR001223 Glycoside hydrolase family 18, catalytic domain GO:0005975<-----sep----->SMART 2g34 IPR011583 Chitinase II GO:0008061<-----sep----->SUPERFAMILY (Trans)glycosidases IPR017853 Glycoside hydrolase superfamily -<-----sep----->SUPERFAMILY Chitinase insertion domain IPR029070 Chitinase insertion domain superfamily -
contig_1	g644	713	14.3456	26.044							Yes	Yes	338.178	-0.723815	0.267325	-2.70762	0.00677669	0.0151741	Coils Coil - -<-----sep----->MobiDBLite consensus disorder prediction - -<-----sep----->MobiDBLite consensus disorder prediction - -<-----sep----->MobiDBLite consensus disorder prediction - -<-----sep----->MobiDBLite consensus disorder prediction - -<-----sep----->MobiDBLite consensus disorder prediction - -<-----sep----->MobiDBLite consensus disorder prediction - -
contig_1	g645	1470	101.674	52.9063								Yes	2788.56	1.0624	0.12608	8.42641	3.56428e-17	4.89098e-16	CDD SNARE_Sso1 - -<-----sep----->Gene3D - - -<-----sep----->MobiDBLite consensus disorder prediction - -<-----sep----->MobiDBLite consensus disorder prediction - -<-----sep----->PANTHER SYNTAXIN IPR045242 Syntaxin -<-----sep----->Pfam Syntaxin IPR006011 Syntaxin, N-terminal domain GO:0016020<-----sep----->Pfam SNARE domain IPR000727 Target SNARE coiled-coil homology domain -<-----sep----->ProSiteProfiles t-SNARE coiled-coil homology domain profile. IPR000727 Target SNARE coiled-coil homology domain -<-----sep----->SMART tSNARE_6 IPR000727 Target SNARE coiled-coil homology domain -<-----sep----->SUPERFAMILY t-snare proteins IPR010989 SNARE GO:0016020|GO:0016192
contig_1	g646	1032	25.8243	55.5782								Yes	1068.11	-0.958737	0.233688	-4.10263	4.08481e-05	0.000143874	CDD MEMO_like IPR002737 MEMO1 family -<-----sep----->Gene3D - - -<-----sep----->Hamap MEMO1 family protein <locus_tag>. IPR002737 MEMO1 family -<-----sep----->NCBIfam AmmeMemoRadiSam system protein B - -<-----sep----->PANTHER PROTEIN MEMO1 IPR002737 MEMO1 family -<-----sep----->Pfam Memo-like protein IPR002737 MEMO1 family -
contig_1	g647	2016	0.0838162	0.852247															Gene3D - IPR036770 Ankyrin repeat-containing domain superfamily -<-----sep----->SUPERFAMILY Ankyrin repeat IPR036770 Ankyrin repeat-containing domain superfamily -
contig_1	g648	1864	59.9764	28.215				Yes				Yes	2763.47	1.23124	0.223894	5.49921	3.81507e-08	2.0806e-07	Gene3D Cation efflux protein transmembrane domain IPR027469 Cation efflux transmembrane domain superfamily -<-----sep----->Gene3D Cation efflux protein transmembrane domain IPR027469 Cation efflux transmembrane domain superfamily -<-----sep----->MobiDBLite consensus disorder prediction - -<-----sep----->MobiDBLite consensus disorder prediction - -<-----sep----->MobiDBLite consensus disorder prediction - -<-----sep----->MobiDBLite consensus disorder prediction - -<-----sep----->MobiDBLite consensus disorder prediction - -<-----sep----->MobiDBLite consensus disorder prediction - -<-----sep----->MobiDBLite consensus disorder prediction - -<-----sep----->MobiDBLite consensus disorder prediction - -<-----sep----->MobiDBLite consensus disorder prediction - -<-----sep----->NCBIfam cation diffusion facilitator family transporter IPR002524 Cation efflux protein GO:0006812|GO:0008324|GO:0016020|GO:0055085<-----sep----->NCBIfam cation diffusion facilitator family transporter IPR002524 Cation efflux protein GO:0006812|GO:0008324|GO:0016020|GO:0055085<-----sep----->PANTHER FI23527P1 - -<-----sep----->Pfam Cation efflux family IPR002524 Cation efflux protein GO:0006812|GO:0008324|GO:0016020|GO:0055085<-----sep----->SUPERFAMILY Cation efflux protein cytoplasmic domain-like IPR036837 Cation efflux protein, cytoplasmic domain superfamily -<-----sep----->SUPERFAMILY Cation efflux protein transmembrane domain-like IPR027469 Cation efflux transmembrane domain superfamily -
contig_1	g649	2438	5.03376	4.10268							Yes								CDD DnaJ IPR001623 DnaJ domain -<-----sep----->Gene3D DnaJ domain IPR036869 Chaperone J-domain superfamily -<-----sep----->MobiDBLite consensus disorder prediction - -<-----sep----->MobiDBLite consensus disorder prediction - -<-----sep----->MobiDBLite consensus disorder prediction - -<-----sep----->MobiDBLite consensus disorder prediction - -<-----sep----->PANTHER DNAJ HOMOLOG SUBFAMILY C MEMBER 11 - -<-----sep----->Pfam DnaJ domain IPR001623 DnaJ domain -<-----sep----->Pfam DnaJ-like protein C11, C-terminal IPR024586 DnaJ-like protein C11, C-terminal -<-----sep----->ProSiteProfiles dnaJ domain profile. IPR001623 DnaJ domain -<-----sep----->SMART dnaj_3 IPR001623 DnaJ domain -<-----sep----->SUPERFAMILY Chaperone J-domain IPR036869 Chaperone J-domain superfamily -
contig_1	g650	383	1.37535	2.31832			Cytoplasmic (0.745)				Yes
contig_1	g651	92	0	2.97076			Cytoplasmic (0.69)				Yes
contig_1	g652	369	0	1.36504				Yes
contig_1	g653	506	0.54221	1.80131			Cytoplasmic (0.607)				Yes
contig_1	g654	152	0	6.38523			Apoplastic/cytoplasmic (0.633) (0.682)	Yes			Yes
contig_1	g655	1232	18.9023	37.2918								Yes	952.202	-0.868889	0.24477	-3.54982	0.000385497	0.00113089	CDD CYCLIN_CCNO-like_rpt2 - -<-----sep----->CDD CYCLIN_ScCLN_like - -<-----sep----->Gene3D - - -<-----sep----->Gene3D - - -<-----sep----->PANTHER CYCLINS IPR039361 Cyclin -<-----sep----->Pfam Cyclin, N-terminal domain IPR006671 Cyclin, N-terminal -<-----sep----->Pfam Cyclin, C-terminal domain IPR004367 Cyclin, C-terminal domain -<-----sep----->ProSitePatterns Cyclins signature. IPR006671 Cyclin, N-terminal -<-----sep----->SMART cyclin_7 IPR013763 Cyclin-like domain -<-----sep----->SMART cyclin_7 IPR013763 Cyclin-like domain -<-----sep----->SMART Cyclin_C_2 IPR004367 Cyclin, C-terminal domain -<-----sep----->SUPERFAMILY Cyclin-like IPR036915 Cyclin-like superfamily -<-----sep----->SUPERFAMILY Cyclin-like IPR036915 Cyclin-like superfamily -
contig_1	g656	260	172.635	487.684							Yes	Yes	430.435	-1.41083	0.264262	-5.33875	9.35897e-08	4.85273e-07
contig_1	g657	2295	15.2894	26.2628								Yes	1544.39	-0.674329	0.229898	-2.93316	0.00335528	0.00807753	Coils Coil - -<-----sep----->Coils Coil - -<-----sep----->Gene3D - IPR036388 Winged helix-like DNA-binding domain superfamily -<-----sep----->MobiDBLite consensus disorder prediction - -<-----sep----->MobiDBLite consensus disorder prediction - -<-----sep----->MobiDBLite consensus disorder prediction - -<-----sep----->MobiDBLite consensus disorder prediction - -<-----sep----->MobiDBLite consensus disorder prediction - -<-----sep----->MobiDBLite consensus disorder prediction - -<-----sep----->MobiDBLite consensus disorder prediction - -<-----sep----->MobiDBLite consensus disorder prediction - -<-----sep----->MobiDBLite consensus disorder prediction - -<-----sep----->MobiDBLite consensus disorder prediction - -<-----sep----->PANTHER HEAT SHOCK TRANSCRIPTION FACTOR IPR027725 Heat shock transcription factor family -<-----sep----->Pfam HSF-type DNA-binding IPR000232 Heat shock factor (HSF)-type, DNA-binding GO:0003700|GO:0006355|GO:0043565<-----sep----->PRINTS Heat shock factor (HSF) domain signature IPR000232 Heat shock factor (HSF)-type, DNA-binding GO:0003700|GO:0006355|GO:0043565<-----sep----->PRINTS Heat shock factor (HSF) domain signature IPR000232 Heat shock factor (HSF)-type, DNA-binding GO:0003700|GO:0006355|GO:0043565<-----sep----->PRINTS Heat shock factor (HSF) domain signature IPR000232 Heat shock factor (HSF)-type, DNA-binding GO:0003700|GO:0006355|GO:0043565<-----sep----->SMART hsfneu3 IPR000232 Heat shock factor (HSF)-type, DNA-binding GO:0003700|GO:0006355|GO:0043565<-----sep----->SUPERFAMILY "Winged helix" DNA-binding domain IPR036390 Winged helix DNA-binding domain superfamily -
contig_1	g658	1649	1.76479	5.68553			Cytoplasmic (0.722)				Yes	Yes	182.11	-1.60831	0.38254	-4.20431	2.61882e-05	9.53543e-05	CDD cyclophilin_CeCYP16-like - -<-----sep----->Coils Coil - -<-----sep----->Gene3D - IPR029000 Cyclophilin-like domain superfamily -<-----sep----->MobiDBLite consensus disorder prediction - -<-----sep----->MobiDBLite consensus disorder prediction - -<-----sep----->MobiDBLite consensus disorder prediction - -<-----sep----->MobiDBLite consensus disorder prediction - -<-----sep----->MobiDBLite consensus disorder prediction - -<-----sep----->MobiDBLite consensus disorder prediction - -<-----sep----->MobiDBLite consensus disorder prediction - -<-----sep----->MobiDBLite consensus disorder prediction - -<-----sep----->MobiDBLite consensus disorder prediction - -<-----sep----->PANTHER PEPTIDYL-PROLYL CIS-TRANS ISOMERASE-RELATED IPR044666 Cyclophilin-type peptidyl-prolyl cis-trans isomerase, cyclophilin A-like -<-----sep----->Pfam Cyclophilin type peptidyl-prolyl cis-trans isomerase/CLD IPR002130 Cyclophilin-type peptidyl-prolyl cis-trans isomerase domain GO:0000413|GO:0003755<-----sep----->PRINTS Cyclophilin peptidyl-prolyl cis-trans isomerase signature IPR002130 Cyclophilin-type peptidyl-prolyl cis-trans isomerase domain GO:0000413|GO:0003755<-----sep----->PRINTS Cyclophilin peptidyl-prolyl cis-trans isomerase signature IPR002130 Cyclophilin-type peptidyl-prolyl cis-trans isomerase domain GO:0000413|GO:0003755<-----sep----->PRINTS Cyclophilin peptidyl-prolyl cis-trans isomerase signature IPR002130 Cyclophilin-type peptidyl-prolyl cis-trans isomerase domain GO:0000413|GO:0003755<-----sep----->PRINTS Cyclophilin peptidyl-prolyl cis-trans isomerase signature IPR002130 Cyclophilin-type peptidyl-prolyl cis-trans isomerase domain GO:0000413|GO:0003755<-----sep----->PRINTS Cyclophilin peptidyl-prolyl cis-trans isomerase signature IPR002130 Cyclophilin-type peptidyl-prolyl cis-trans isomerase domain GO:0000413|GO:0003755<-----sep----->ProSitePatterns Cyclophilin-type peptidyl-prolyl cis-trans isomerase signature. IPR020892 Cyclophilin-type peptidyl-prolyl cis-trans isomerase, conserved site GO:0003755|GO:0006457<-----sep----->ProSiteProfiles Cyclophilin-type peptidyl-prolyl cis-trans isomerase domain profile. IPR002130 Cyclophilin-type peptidyl-prolyl cis-trans isomerase domain GO:0000413|GO:0003755<-----sep----->SUPERFAMILY Cyclophilin-like IPR029000 Cyclophilin-like domain superfamily -
contig_1	g659	99	0	0
contig_1	g660	977	6.87363	9.30741			Cytoplasmic (0.636)				Yes
contig_1	g661	677	2.23602	2.85843			Cytoplasmic (0.748)
contig_1	g662	556	13.3914	13.924			Cytoplasmic (0.676)												CDD Cyclophilin_PPIL3_like - -<-----sep----->Gene3D - IPR029000 Cyclophilin-like domain superfamily -<-----sep----->MobiDBLite consensus disorder prediction - -<-----sep----->PANTHER PEPTIDYL-PROLYL CIS-TRANS ISOMERASE-RELATED IPR044666 Cyclophilin-type peptidyl-prolyl cis-trans isomerase, cyclophilin A-like -<-----sep----->Pfam Cyclophilin type peptidyl-prolyl cis-trans isomerase/CLD IPR002130 Cyclophilin-type peptidyl-prolyl cis-trans isomerase domain GO:0000413|GO:0003755<-----sep----->PIRSF Peptidylpro_ismrse IPR024936 Cyclophilin-type peptidyl-prolyl cis-trans isomerase GO:0003755<-----sep----->PRINTS Cyclophilin peptidyl-prolyl cis-trans isomerase signature IPR002130 Cyclophilin-type peptidyl-prolyl cis-trans isomerase domain GO:0000413|GO:0003755<-----sep----->PRINTS Cyclophilin peptidyl-prolyl cis-trans isomerase signature IPR002130 Cyclophilin-type peptidyl-prolyl cis-trans isomerase domain GO:0000413|GO:0003755<-----sep----->PRINTS Cyclophilin peptidyl-prolyl cis-trans isomerase signature IPR002130 Cyclophilin-type peptidyl-prolyl cis-trans isomerase domain GO:0000413|GO:0003755<-----sep----->PRINTS Cyclophilin peptidyl-prolyl cis-trans isomerase signature IPR002130 Cyclophilin-type peptidyl-prolyl cis-trans isomerase domain GO:0000413|GO:0003755<-----sep----->PRINTS Cyclophilin peptidyl-prolyl cis-trans isomerase signature IPR002130 Cyclophilin-type peptidyl-prolyl cis-trans isomerase domain GO:0000413|GO:0003755<-----sep----->ProSitePatterns Cyclophilin-type peptidyl-prolyl cis-trans isomerase signature. IPR020892 Cyclophilin-type peptidyl-prolyl cis-trans isomerase, conserved site GO:0003755|GO:0006457<-----sep----->ProSiteProfiles Cyclophilin-type peptidyl-prolyl cis-trans isomerase domain profile. IPR002130 Cyclophilin-type peptidyl-prolyl cis-trans isomerase domain GO:0000413|GO:0003755<-----sep----->SUPERFAMILY Cyclophilin-like IPR029000 Cyclophilin-like domain superfamily -
contig_1	g663	956	0.288303	1.28257			Cytoplasmic (0.505)
contig_1	g664	1173	141.129	59.5395				Yes				Yes	3675.05	1.37818	0.324887	4.24201	2.21525e-05	8.16004e-05	MobiDBLite consensus disorder prediction - -<-----sep----->MobiDBLite consensus disorder prediction - -<-----sep----->Pfam Ykl077w/Psg1 (Pma1 Stabilization in Golgi) IPR028000 Pma1 stabilization in the Golgi protein 1 -
contig_1	g665	1436	14.5774	12.663							Yes								Gene3D Cupin - -<-----sep----->MobiDBLite consensus disorder prediction - -<-----sep----->MobiDBLite consensus disorder prediction - -<-----sep----->MobiDBLite consensus disorder prediction - -<-----sep----->MobiDBLite consensus disorder prediction - -<-----sep----->PANTHER LYSINE-SPECIFIC DEMETHYLASE - -<-----sep----->Pfam JmjC domain, hydroxylase IPR003347 JmjC domain -<-----sep----->ProSiteProfiles JmjC domain profile. IPR003347 JmjC domain -<-----sep----->SMART cupin_9 IPR003347 JmjC domain -<-----sep----->SUPERFAMILY Clavaminate synthase-like - -
contig_1	g666	1894	0.864755	2.63478															Gene3D - IPR027417 P-loop containing nucleoside triphosphate hydrolase -
contig_1	g667	1708	1.24593	1.9287				Yes	Yes										CDD GT1_Gtf-like IPR002213 UDP-glucuronosyl/UDP-glucosyltransferase GO:0008194<-----sep----->Gene3D Glycogen Phosphorylase B; - -<-----sep----->Gene3D Glycogen Phosphorylase B; - -<-----sep----->PANTHER EG:EG0003.4 PROTEIN-RELATED - -<-----sep----->Pfam UDP-glucoronosyl and UDP-glucosyl transferase IPR002213 UDP-glucuronosyl/UDP-glucosyltransferase GO:0008194<-----sep----->SUPERFAMILY UDP-Glycosyltransferase/glycogen phosphorylase - -
contig_1	g668	2868	8.03093	6.76678															Coils Coil - -<-----sep----->Coils Coil - -<-----sep----->Coils Coil - -<-----sep----->MobiDBLite consensus disorder prediction - -<-----sep----->MobiDBLite consensus disorder prediction - -<-----sep----->MobiDBLite consensus disorder prediction - -<-----sep----->MobiDBLite consensus disorder prediction - -<-----sep----->MobiDBLite consensus disorder prediction - -<-----sep----->MobiDBLite consensus disorder prediction - -<-----sep----->MobiDBLite consensus disorder prediction - -<-----sep----->MobiDBLite consensus disorder prediction - -<-----sep----->MobiDBLite consensus disorder prediction - -<-----sep----->MobiDBLite consensus disorder prediction - -<-----sep----->MobiDBLite consensus disorder prediction - -<-----sep----->MobiDBLite consensus disorder prediction - -<-----sep----->MobiDBLite consensus disorder prediction - -<-----sep----->MobiDBLite consensus disorder prediction - -<-----sep----->PANTHER SPA2 PROTEIN IPR039892 Protein Spa2/Sph1 -<-----sep----->Pfam Spa2 homology domain (SHD) of GIT IPR013724 GIT, Spa2 homology (SHD) domain -<-----sep----->Pfam Spa2 homology domain (SHD) of GIT IPR013724 GIT, Spa2 homology (SHD) domain -<-----sep----->SMART spa2_6 IPR013724 GIT, Spa2 homology (SHD) domain -<-----sep----->SMART spa2_6 IPR013724 GIT, Spa2 homology (SHD) domain -
contig_1	g669	173	19.0839	7.33267							Yes
contig_1	g670	1566	0.357783	1.26741															PANTHER ALCOHOL O-ACETYLTRANSFERASE 1-RELATED - -<-----sep----->Pfam Alcohol acetyltransferase IPR010828 Alcohol acetyltransferase/N-acetyltransferase -<-----sep----->SUPERFAMILY CoA-dependent acyltransferases - -
contig_1	g671	822	58.8378	39.8772								Yes	1001.94	0.669258	0.182301	3.67116	0.000241451	0.000735121	Gene3D - - -<-----sep----->Gene3D - - -<-----sep----->PANTHER RNA POLYMERASE II SUBUNIT A C-TERMINAL DOMAIN PHOSPHATASE IPR006811 RNA polymerase II subunit A GO:0004721|GO:0005634|GO:0006397<-----sep----->Pfam Ssu72-like protein IPR006811 RNA polymerase II subunit A GO:0004721|GO:0005634|GO:0006397
contig_1	g672	1295	36.5814	29.349			Cytoplasmic (0.708)				Yes								Gene3D SH3 Domains - -<-----sep----->MobiDBLite consensus disorder prediction - -<-----sep----->MobiDBLite consensus disorder prediction - -<-----sep----->MobiDBLite consensus disorder prediction - -<-----sep----->MobiDBLite consensus disorder prediction - -<-----sep----->MobiDBLite consensus disorder prediction - -<-----sep----->MobiDBLite consensus disorder prediction - -<-----sep----->Pfam SH3 domain IPR001452 SH3 domain GO:0005515<-----sep----->ProSiteProfiles Src homology 3 (SH3) domain profile. IPR001452 SH3 domain GO:0005515<-----sep----->SMART SH3_2 IPR001452 SH3 domain GO:0005515<-----sep----->SUPERFAMILY SH3-domain IPR036028 SH3-like domain superfamily GO:0005515
contig_1	g673	1163	53.6725	130.855				Yes				Yes	2482.79	-1.14099	0.292409	-3.90205	9.53828e-05	0.00031428	CDD cyt_b5_reduct_like - -<-----sep----->Gene3D Translation factors - -<-----sep----->Gene3D - IPR039261 Ferredoxin-NADP reductase (FNR), nucleotide-binding domain -<-----sep----->PANTHER NADH-CYTOCHROME B5 REDUCTASE IPR001834 NADH:cytochrome b5 reductase-like GO:0016491<-----sep----->Pfam Oxidoreductase NAD-binding domain IPR001433 Oxidoreductase FAD/NAD(P)-binding GO:0016491<-----sep----->Pfam Oxidoreductase FAD-binding domain IPR008333 Flavoprotein pyridine nucleotide cytochrome reductase-like, FAD-binding domain -<-----sep----->PRINTS Flavoprotein pyridine nucleotide cytochrome reductase signature IPR001709 Flavoprotein pyridine nucleotide cytochrome reductase GO:0016491<-----sep----->PRINTS Flavoprotein pyridine nucleotide cytochrome reductase signature IPR001709 Flavoprotein pyridine nucleotide cytochrome reductase GO:0016491<-----sep----->PRINTS Flavoprotein pyridine nucleotide cytochrome reductase signature IPR001709 Flavoprotein pyridine nucleotide cytochrome reductase GO:0016491<-----sep----->PRINTS Flavoprotein pyridine nucleotide cytochrome reductase signature IPR001709 Flavoprotein pyridine nucleotide cytochrome reductase GO:0016491<-----sep----->PRINTS Flavoprotein pyridine nucleotide cytochrome reductase signature IPR001709 Flavoprotein pyridine nucleotide cytochrome reductase GO:0016491<-----sep----->PRINTS Cytochrome B5 reductase signature - -<-----sep----->PRINTS Cytochrome B5 reductase signature - -<-----sep----->PRINTS Cytochrome B5 reductase signature - -<-----sep----->PRINTS Cytochrome B5 reductase signature - -<-----sep----->PRINTS Cytochrome B5 reductase signature - -<-----sep----->ProSiteProfiles Ferredoxin reductase-type FAD binding domain profile. IPR017927 FAD-binding domain, ferredoxin reductase-type GO:0016491<-----sep----->SUPERFAMILY Ferredoxin reductase-like, C-terminal NADP-linked domain IPR039261 Ferredoxin-NADP reductase (FNR), nucleotide-binding domain -<-----sep----->SUPERFAMILY Riboflavin synthase domain-like IPR017938 Riboflavin synthase-like beta-barrel -
contig_1	g674	601	0.207277	2.01262			Cytoplasmic (0.749)												MobiDBLite consensus disorder prediction - -<-----sep----->MobiDBLite consensus disorder prediction - -
contig_1	g675	2671	11.5445	15.8574															CDD PA_GCPII_like - -<-----sep----->CDD M28_PSMA_like - -<-----sep----->Gene3D - IPR036757 Transferrin receptor-like, dimerisation domain superfamily -<-----sep----->Gene3D Zn peptidases - -<-----sep----->Gene3D - - -<-----sep----->MobiDBLite consensus disorder prediction - -<-----sep----->MobiDBLite consensus disorder prediction - -<-----sep----->PANTHER N-ACETYLATED-ALPHA-LINKED ACIDIC DIPEPTIDASE IPR039373 Glutamate carboxypeptidase 2-like -<-----sep----->Pfam PA domain IPR003137 PA domain -<-----sep----->Pfam Transferrin receptor-like dimerisation domain IPR007365 Transferrin receptor-like, dimerisation domain -<-----sep----->Pfam Peptidase family M28 IPR007484 Peptidase M28 -<-----sep----->SUPERFAMILY Transferrin receptor-like dimerisation domain IPR036757 Transferrin receptor-like, dimerisation domain superfamily -<-----sep----->SUPERFAMILY PA domain IPR046450 PA domain superfamily -<-----sep----->SUPERFAMILY Zn-dependent exopeptidases - -
contig_1	g676	2141	25.9837	15.6207								Yes	1209.54	0.850963	0.187518	4.53803	5.67821e-06	2.29442e-05	Gene3D MFS general substrate transporter like domains IPR036259 MFS transporter superfamily -<-----sep----->MobiDBLite consensus disorder prediction - -<-----sep----->MobiDBLite consensus disorder prediction - -<-----sep----->MobiDBLite consensus disorder prediction - -<-----sep----->PANTHER MAJOR FACILITATOR SUPERFAMILY DOMAIN-CONTAINING PROTEIN 10 - -<-----sep----->Pfam Major Facilitator Superfamily IPR011701 Major facilitator superfamily GO:0022857|GO:0055085<-----sep----->Pfam Major Facilitator Superfamily IPR011701 Major facilitator superfamily GO:0022857|GO:0055085<-----sep----->ProSiteProfiles Major facilitator superfamily (MFS) profile. IPR020846 Major facilitator superfamily domain GO:0022857<-----sep----->SUPERFAMILY MFS general substrate transporter IPR036259 MFS transporter superfamily -
contig_1	g677	1478	18.0756	11.273				Yes			Yes	Yes	724.723	0.773231	0.229631	3.36728	0.000759141	0.00210168	MobiDBLite consensus disorder prediction - -<-----sep----->MobiDBLite consensus disorder prediction - -<-----sep----->MobiDBLite consensus disorder prediction - -<-----sep----->MobiDBLite consensus disorder prediction - -<-----sep----->Pfam SprT-like family IPR006640 SprT-like -
contig_1	g678	407	27.7181	7.03558							Yes	Yes	108.372	2.11301	0.413733	5.10717	3.27019e-07	1.58436e-06
contig_1	g679	2039	4.26837	5.89725															Coils Coil - -<-----sep----->Coils Coil - -<-----sep----->Gene3D - - -<-----sep----->PANTHER F-BOX ONLY PROTEIN 28 IPR039719 F-box only protein 28 -<-----sep----->Pfam F-box-like IPR001810 F-box domain GO:0005515<-----sep----->ProSiteProfiles F-box domain profile. IPR001810 F-box domain GO:0005515<-----sep----->SMART fbox_2 IPR001810 F-box domain GO:0005515<-----sep----->SUPERFAMILY WD40 repeat-like IPR036322 WD40-repeat-containing domain superfamily GO:0005515<-----sep----->SUPERFAMILY F-box domain IPR036047 F-box-like domain superfamily GO:0005515
contig_1	g680	2611	0.181736	0.328785															MobiDBLite consensus disorder prediction - -<-----sep----->MobiDBLite consensus disorder prediction - -<-----sep----->MobiDBLite consensus disorder prediction - -<-----sep----->MobiDBLite consensus disorder prediction - -<-----sep----->MobiDBLite consensus disorder prediction - -<-----sep----->MobiDBLite consensus disorder prediction - -<-----sep----->MobiDBLite consensus disorder prediction - -<-----sep----->MobiDBLite consensus disorder prediction - -<-----sep----->MobiDBLite consensus disorder prediction - -<-----sep----->MobiDBLite consensus disorder prediction - -<-----sep----->MobiDBLite consensus disorder prediction - -<-----sep----->MobiDBLite consensus disorder prediction - -<-----sep----->MobiDBLite consensus disorder prediction - -
contig_1	g681	260	0	0.194631							Yes
contig_1	g682	2508	625.023	87.1289								Yes	25194	2.95621	0.268227	11.0213	3.01612e-28	9.0251e-27	Gene3D - IPR029048 Heat shock protein 70kD, C-terminal domain superfamily -<-----sep----->Gene3D Substrate Binding Domain Of DNAk; Chain A, domain 1 IPR029047 Heat shock protein 70kD, peptide-binding domain superfamily -<-----sep----->Gene3D - - -<-----sep----->Gene3D - - -<-----sep----->Gene3D - - -<-----sep----->Gene3D Actin; Chain A, domain 4 - -<-----sep----->PANTHER HEAT SHOCK PROTEIN 70KDA IPR013126 Heat shock protein 70 family GO:0005524|GO:0140662<-----sep----->Pfam Hsp70 protein IPR013126 Heat shock protein 70 family GO:0005524|GO:0140662<-----sep----->PRINTS 70kDa heat shock protein signature - -<-----sep----->PRINTS 70kDa heat shock protein signature - -<-----sep----->PRINTS 70kDa heat shock protein signature - -<-----sep----->PRINTS 70kDa heat shock protein signature - -<-----sep----->PRINTS 70kDa heat shock protein signature - -<-----sep----->PRINTS 70kDa heat shock protein signature - -<-----sep----->PRINTS 70kDa heat shock protein signature - -<-----sep----->PRINTS 70kDa heat shock protein signature - -<-----sep----->PRINTS 70kDa heat shock protein signature - -<-----sep----->ProSitePatterns Heat shock hsp70 proteins family signature 1. IPR018181 Heat shock protein 70, conserved site -<-----sep----->ProSitePatterns Heat shock hsp70 proteins family signature 2. IPR018181 Heat shock protein 70, conserved site -<-----sep----->ProSitePatterns Heat shock hsp70 proteins family signature 3. IPR018181 Heat shock protein 70, conserved site -<-----sep----->SUPERFAMILY Heat shock protein 70kD (HSP70), peptide-binding domain IPR029047 Heat shock protein 70kD, peptide-binding domain superfamily -<-----sep----->SUPERFAMILY Heat shock protein 70kD (HSP70), C-terminal subdomain IPR029048 Heat shock protein 70kD, C-terminal domain superfamily -<-----sep----->SUPERFAMILY Actin-like ATPase domain IPR043129 ATPase, nucleotide binding domain -<-----sep----->SUPERFAMILY Actin-like ATPase domain IPR043129 ATPase, nucleotide binding domain -
contig_1	g683	1224	0	0.0610351				Yes											Gene3D - - -<-----sep----->PANTHER PROTEIN YEEZ - -<-----sep----->Pfam NAD(P)H-binding IPR016040 NAD(P)-binding domain -<-----sep----->SUPERFAMILY NAD(P)-binding Rossmann-fold domains IPR036291 NAD(P)-binding domain superfamily -
contig_1	g684	337	24.8212	1051.82			Cytoplasmic/apoplastic (0.828) (0.646)					Yes	539.673	-5.39671	0.800864	-6.73861	1.59913e-11	1.30319e-10	MobiDBLite consensus disorder prediction - -
contig_1	g685	932	0	0.308249			Cytoplasmic (0.56)												Gene3D - IPR038718 SNF2-like, N-terminal domain superfamily -<-----sep----->Pfam SNF2-related domain IPR000330 SNF2, N-terminal GO:0005524|GO:0140658<-----sep----->SUPERFAMILY P-loop containing nucleoside triphosphate hydrolases IPR027417 P-loop containing nucleoside triphosphate hydrolase -
contig_1	g686	137	0.33427	1.71183			Cytoplasmic (0.739)				Yes
contig_1	g687	146	1.2968	3.32516			Cytoplasmic (0.934)				Yes
contig_1	g688	314	3.14624	5.13105			Cytoplasmic (0.656)				Yes
contig_1	g689	220	3.75086	14.907			Cytoplasmic (0.806)
contig_1	g690	1115	0.025496	0.270087			Cytoplasmic (0.633)				Yes								Coils Coil - -<-----sep----->Coils Coil - -<-----sep----->Coils Coil - -<-----sep----->MobiDBLite consensus disorder prediction - -<-----sep----->MobiDBLite consensus disorder prediction - -<-----sep----->MobiDBLite consensus disorder prediction - -
contig_1	g691	767	17.9153	12.3649							Yes
contig_1	g692	275	4386.48	8863.55			Cytoplasmic (0.653)				Yes	Yes	10145.3	-0.930373	0.304716	-3.05325	0.00226378	0.00565946	MobiDBLite consensus disorder prediction - -<-----sep----->MobiDBLite consensus disorder prediction - -<-----sep----->MobiDBLite consensus disorder prediction - -
contig_1	g693	5355	24.529	18.9181								Yes	4365.03	0.479563	0.184025	2.60597	0.00916143	0.0197866	CDD RNAP_II_Rpb1_C - -<-----sep----->CDD RNAP_II_RPB1_N - -<-----sep----->Gene3D - IPR038120 RNA polymerase Rpb1, funnel domain superfamily -<-----sep----->Gene3D - - -<-----sep----->Gene3D RNA polymerase Rpb1, domain 3 IPR042102 RNA polymerase Rpb1, domain 3 superfamily -<-----sep----->Gene3D - - -<-----sep----->Gene3D - IPR038593 RNA polymerase Rpb1, domain 7 superfamily -<-----sep----->Gene3D RNA polymerase ii - -<-----sep----->Gene3D RNA polymerase II, clamp domain IPR044893 RNA polymerase Rpb1, clamp domain superfamily -<-----sep----->Gene3D RNA polymerase II, clamp domain IPR044893 RNA polymerase Rpb1, clamp domain superfamily -<-----sep----->Gene3D - - -<-----sep----->Gene3D - - -<-----sep----->MobiDBLite consensus disorder prediction - -<-----sep----->MobiDBLite consensus disorder prediction - -<-----sep----->MobiDBLite consensus disorder prediction - -<-----sep----->MobiDBLite consensus disorder prediction - -<-----sep----->PANTHER DNA-DIRECTED RNA POLYMERASE IPR045867 DNA-directed RNA polymerase, subunit beta-prime GO:0003899|GO:0006351<-----sep----->Pfam RNA polymerase Rpb1, domain 2 IPR000722 RNA polymerase, alpha subunit GO:0003677|GO:0003899|GO:0006351<-----sep----->Pfam RNA polymerase Rpb1, domain 3 IPR007066 RNA polymerase Rpb1, domain 3 GO:0003677|GO:0003899|GO:0006351<-----sep----->Pfam RNA polymerase Rpb1, domain 7 IPR007073 RNA polymerase Rpb1, domain 7 GO:0003677|GO:0003899|GO:0006351<-----sep----->Pfam RNA polymerase Rpb1, domain 6 IPR007075 RNA polymerase Rpb1, domain 6 GO:0003677|GO:0003899|GO:0006351<-----sep----->Pfam RNA polymerase Rpb1, domain 1 IPR007080 RNA polymerase Rpb1, domain 1 GO:0003677|GO:0003899|GO:0006351<-----sep----->Pfam RNA polymerase Rpb1, domain 5 IPR007081 RNA polymerase Rpb1, domain 5 GO:0003677|GO:0003899|GO:0006351<-----sep----->Pfam RNA polymerase Rpb1, domain 4 IPR007083 RNA polymerase Rpb1, domain 4 GO:0003677|GO:0003899|GO:0006351<-----sep----->Pfam RNA polymerase Rpb1 C-terminal repeat IPR000684 RNA polymerase II, heptapeptide repeat, eukaryotic GO:0003677|GO:0006366<-----sep----->Pfam RNA polymerase Rpb1 C-terminal repeat IPR000684 RNA polymerase II, heptapeptide repeat, eukaryotic GO:0003677|GO:0006366<-----sep----->Pfam RNA polymerase Rpb1 C-terminal repeat IPR000684 RNA polymerase II, heptapeptide repeat, eukaryotic GO:0003677|GO:0006366<-----sep----->Pfam RNA polymerase Rpb1 C-terminal repeat IPR000684 RNA polymerase II, heptapeptide repeat, eukaryotic GO:0003677|GO:0006366<-----sep----->Pfam RNA polymerase Rpb1 C-terminal repeat IPR000684 RNA polymerase II, heptapeptide repeat, eukaryotic GO:0003677|GO:0006366<-----sep----->Pfam RNA polymerase Rpb1 C-terminal repeat IPR000684 RNA polymerase II, heptapeptide repeat, eukaryotic GO:0003677|GO:0006366<-----sep----->Pfam RNA polymerase Rpb1 C-terminal repeat IPR000684 RNA polymerase II, heptapeptide repeat, eukaryotic GO:0003677|GO:0006366<-----sep----->ProSitePatterns Eukaryotic RNA polymerase II heptapeptide repeat. IPR000684 RNA polymerase II, heptapeptide repeat, eukaryotic GO:0003677|GO:0006366<-----sep----->ProSitePatterns Eukaryotic RNA polymerase II heptapeptide repeat. IPR000684 RNA polymerase II, heptapeptide repeat, eukaryotic GO:0003677|GO:0006366<-----sep----->ProSitePatterns Eukaryotic RNA polymerase II heptapeptide repeat. IPR000684 RNA polymerase II, heptapeptide repeat, eukaryotic GO:0003677|GO:0006366<-----sep----->SMART rpolaneu7 IPR006592 RNA polymerase, N-terminal GO:0003677|GO:0003899|GO:0006351<-----sep----->SUPERFAMILY beta and beta-prime subunits of DNA dependent RNA-polymerase - -
contig_1	g694	1436	3.95544	4.32384															Gene3D - IPR015943 WD40/YVTN repeat-like-containing domain superfamily GO:0005515<-----sep----->Gene3D - IPR015943 WD40/YVTN repeat-like-containing domain superfamily GO:0005515<-----sep----->MobiDBLite consensus disorder prediction - -<-----sep----->MobiDBLite consensus disorder prediction - -<-----sep----->PANTHER RETINOBLASTOMA-BINDING PROTEIN 5 IPR037850 Retinoblastoma-binding protein 5/Swd1 GO:0048188<-----sep----->Pfam WD domain, G-beta repeat IPR001680 WD40 repeat GO:0005515<-----sep----->Pfam WD domain, G-beta repeat IPR001680 WD40 repeat GO:0005515<-----sep----->ProSitePatterns Trp-Asp (WD) repeats signature. IPR019775 WD40 repeat, conserved site -<-----sep----->ProSiteProfiles Trp-Asp (WD) repeats profile. IPR001680 WD40 repeat GO:0005515<-----sep----->ProSiteProfiles Trp-Asp (WD) repeats profile. IPR001680 WD40 repeat GO:0005515<-----sep----->ProSiteProfiles Trp-Asp (WD) repeats circular profile. - -<-----sep----->SMART WD40_4 IPR001680 WD40 repeat GO:0005515<-----sep----->SMART WD40_4 IPR001680 WD40 repeat GO:0005515<-----sep----->SMART WD40_4 IPR001680 WD40 repeat GO:0005515<-----sep----->SMART WD40_4 IPR001680 WD40 repeat GO:0005515<-----sep----->SMART WD40_4 IPR001680 WD40 repeat GO:0005515<-----sep----->SMART WD40_4 IPR001680 WD40 repeat GO:0005515<-----sep----->SUPERFAMILY WD40 repeat-like IPR036322 WD40-repeat-containing domain superfamily GO:0005515
contig_1	g695	1208	3.20871	9.36886								Yes	133.519	-1.47628	0.469305	-3.14567	0.00165707	0.00427159	Gene3D - IPR038469 tRNAHis guanylyltransferase Thg1 superfamily -<-----sep----->MobiDBLite consensus disorder prediction - -<-----sep----->MobiDBLite consensus disorder prediction - -<-----sep----->PANTHER UNCHARACTERIZED IPR007537 tRNAHis guanylyltransferase Thg1 GO:0000287|GO:0006400|GO:0008193<-----sep----->Pfam tRNAHis guanylyltransferase IPR024956 tRNAHis guanylyltransferase catalytic domain GO:0000287|GO:0006400|GO:0008193<-----sep----->Pfam Thg1 C terminal domain IPR025845 Thg1 C-terminal domain -<-----sep----->PIRSF tRNAHis_guanlltr IPR007537 tRNAHis guanylyltransferase Thg1 GO:0000287|GO:0006400|GO:0008193
contig_1	g696	659	8.19223	5.29778			Cytoplasmic (0.784)				Yes								Coils Coil - -<-----sep----->Coils Coil - -<-----sep----->MobiDBLite consensus disorder prediction - -<-----sep----->MobiDBLite consensus disorder prediction - -<-----sep----->MobiDBLite consensus disorder prediction - -
contig_1	g697	2490	3.20367	10.3645								Yes	530.413	-1.56442	0.213456	-7.32902	2.31837e-13	2.25771e-12	Gene3D alpha/beta hydrolase IPR029058 Alpha/Beta hydrolase fold -<-----sep----->MobiDBLite consensus disorder prediction - -<-----sep----->MobiDBLite consensus disorder prediction - -<-----sep----->MobiDBLite consensus disorder prediction - -<-----sep----->MobiDBLite consensus disorder prediction - -<-----sep----->MobiDBLite consensus disorder prediction - -<-----sep----->MobiDBLite consensus disorder prediction - -<-----sep----->PANTHER TRANSMEMBRANE AND COILED-COIL DOMAIN-CONTAINING PROTEIN 4 TMCO4 IPR007941 Protein of unknown function DUF726 -<-----sep----->Pfam Protein of unknown function (DUF726) IPR007941 Protein of unknown function DUF726 -<-----sep----->SUPERFAMILY alpha/beta-Hydrolases IPR029058 Alpha/Beta hydrolase fold -
contig_1	g698	1185	39.8314	68.8275			Cytoplasmic (0.701)					Yes	1342.44	-0.676304	0.199902	-3.38317	0.000716545	0.00199473	CDD Zn-ribbon_TFIIS - -<-----sep----->Coils Coil - -<-----sep----->Gene3D - IPR036575 Transcription elongation factor S-II, central domain superfamily GO:0006351<-----sep----->Gene3D Conserved domain common to transcription factors TFIIS, elongin A, CRSP70 IPR035441 TFIIS/LEDGF domain superfamily -<-----sep----->Gene3D - - -<-----sep----->MobiDBLite consensus disorder prediction - -<-----sep----->MobiDBLite consensus disorder prediction - -<-----sep----->NCBIfam transcription elongation factor S-II IPR006289 Transcription elongation factor, TFIIS GO:0003676|GO:0005634|GO:0006368<-----sep----->PANTHER TRANSCRIPTION FACTOR S-II ZINC FINGER DOMAIN-CONTAINING PROTEIN - -<-----sep----->Pfam Transcription factor S-II (TFIIS) IPR001222 Zinc finger, TFIIS-type GO:0003676|GO:0006351|GO:0008270<-----sep----->Pfam Transcription factor S-II (TFIIS), central domain IPR003618 Transcription elongation factor S-II, central domain GO:0006351<-----sep----->Pfam TFIIS helical bundle-like domain IPR017923 Transcription factor IIS, N-terminal -<-----sep----->PIRSF TFIIS IPR035100 Transcription elongation factor, IIS-type -<-----sep----->ProSitePatterns Zinc finger TFIIS-type signature. IPR001222 Zinc finger, TFIIS-type GO:0003676|GO:0006351|GO:0008270<-----sep----->ProSiteProfiles Zinc finger TFIIS-type profile. IPR001222 Zinc finger, TFIIS-type GO:0003676|GO:0006351|GO:0008270<-----sep----->ProSiteProfiles TFIIS N-terminal domain profile. IPR017923 Transcription factor IIS, N-terminal -<-----sep----->ProSiteProfiles TFIIS central domain profile. IPR003618 Transcription elongation factor S-II, central domain GO:0006351<-----sep----->SMART Cys4_2 IPR001222 Zinc finger, TFIIS-type GO:0003676|GO:0006351|GO:0008270<-----sep----->SMART TFS2_5 IPR003617 Transcription elongation factor, TFIIS/CRSP70, N-terminal, sub-type GO:0005634<-----sep----->SMART mid_6 IPR003618 Transcription elongation factor S-II, central domain GO:0006351<-----sep----->SUPERFAMILY Elongation factor TFIIS domain 2 IPR036575 Transcription elongation factor S-II, central domain superfamily GO:0006351<-----sep----->SUPERFAMILY Conserved domain common to transcription factors TFIIS, elongin A, CRSP70 IPR035441 TFIIS/LEDGF domain superfamily -<-----sep----->SUPERFAMILY Zinc beta-ribbon - -
contig_1	g699	1337	6.37198	11.0244							Yes								CDD CBS_like - -<-----sep----->Gene3D - IPR036052 Tryptophan synthase beta chain-like, PALP domain superfamily -<-----sep----->Gene3D - IPR036052 Tryptophan synthase beta chain-like, PALP domain superfamily -<-----sep----->PANTHER CYSTATHIONINE BETA-SYNTHASE - -<-----sep----->Pfam Pyridoxal-phosphate dependent enzyme IPR001926 Tryptophan synthase beta chain-like, PALP domain -<-----sep----->ProSitePatterns Cysteine synthase/cystathionine beta-synthase P-phosphate attachment site. IPR001216 Cysteine synthase/cystathionine beta-synthase, pyridoxal-phosphate attachment site GO:0006535<-----sep----->SUPERFAMILY Tryptophan synthase beta subunit-like PLP-dependent enzymes IPR036052 Tryptophan synthase beta chain-like, PALP domain superfamily -
contig_1	g700	1616	8.73808	9.84569															Gene3D - IPR038375 Protein arginine methyltransferase NDUFAF7 superfamily -<-----sep----->PANTHER UNCHARACTERIZED IPR003788 Protein arginine methyltransferase NDUFAF7 -<-----sep----->Pfam Putative S-adenosyl-L-methionine-dependent methyltransferase IPR003788 Protein arginine methyltransferase NDUFAF7 -<-----sep----->SUPERFAMILY S-adenosyl-L-methionine-dependent methyltransferases IPR029063 S-adenosyl-L-methionine-dependent methyltransferase superfamily -
contig_1	g701	3086	23.6181	16.0217								Yes	2129.58	0.682993	0.192741	3.54357	0.000394745	0.00115469	CDD AlaRS_core - -<-----sep----->Coils Coil - -<-----sep----->Coils Coil - -<-----sep----->Gene3D - - -<-----sep----->Gene3D - - -<-----sep----->Gene3D Bira Bifunctional Protein; Domain 2 IPR045864 Class II Aminoacyl-tRNA synthetase/Biotinyl protein ligase (BPL) and lipoyl protein ligase (LPL) -<-----sep----->Gene3D - - -<-----sep----->Hamap Alanine--tRNA ligase [alaS]. IPR023033 Alanine-tRNA ligase, eukaryota/bacteria GO:0004813<-----sep----->MobiDBLite consensus disorder prediction - -<-----sep----->NCBIfam alanine--tRNA ligase IPR002318 Alanine-tRNA ligase, class IIc GO:0000166|GO:0005737<-----sep----->PANTHER ALANYL-TRNA SYNTHETASE - -<-----sep----->Pfam tRNA synthetases class II (A) IPR018164 Alanyl-tRNA synthetase, class IIc, N-terminal GO:0000166|GO:0004813|GO:0005524|GO:0006419<-----sep----->Pfam DHHA1 domain IPR003156 DHHA1 domain GO:0003676<-----sep----->Pfam Threonyl and Alanyl tRNA synthetase second additional domain IPR012947 Threonyl/alanyl tRNA synthetase, SAD GO:0004812|GO:0005524|GO:0043039<-----sep----->PRINTS Alanyl-tRNA synthetase signature IPR002318 Alanine-tRNA ligase, class IIc GO:0000166|GO:0005737<-----sep----->PRINTS Alanyl-tRNA synthetase signature IPR002318 Alanine-tRNA ligase, class IIc GO:0000166|GO:0005737<-----sep----->PRINTS Alanyl-tRNA synthetase signature IPR002318 Alanine-tRNA ligase, class IIc GO:0000166|GO:0005737<-----sep----->PRINTS Alanyl-tRNA synthetase signature IPR002318 Alanine-tRNA ligase, class IIc GO:0000166|GO:0005737<-----sep----->PRINTS Alanyl-tRNA synthetase signature IPR002318 Alanine-tRNA ligase, class IIc GO:0000166|GO:0005737<-----sep----->ProSiteProfiles Alanyl-transfer RNA synthetases family profile. IPR018165 Alanyl-tRNA synthetase, class IIc, core domain GO:0003676|GO:0004813|GO:0005524|GO:0006419<-----sep----->SMART tRNA_SAD_4 IPR012947 Threonyl/alanyl tRNA synthetase, SAD GO:0004812|GO:0005524|GO:0043039<-----sep----->SUPERFAMILY Putative anticodon-binding domain of alanyl-tRNA synthetase (AlaRS) IPR018162 Alanine-tRNA ligase, class IIc, anti-codon-binding domain superfamily GO:0000166|GO:0004813|GO:0005524|GO:0005737|GO:0006419<-----sep----->SUPERFAMILY Translation proteins IPR009000 Translation protein, beta-barrel domain superfamily -<-----sep----->SUPERFAMILY ThrRS/AlaRS common domain IPR018163 Threonyl/alanyl tRNA synthetase, class II-like, putative editing domain superfamily GO:0000166<-----sep----->SUPERFAMILY Class II aaRS and biotin synthetases IPR045864 Class II Aminoacyl-tRNA synthetase/Biotinyl protein ligase (BPL) and lipoyl protein ligase (LPL) -
contig_1	g702	741	18.7649	24.8102			Cytoplasmic (0.774)												Coils Coil - -<-----sep----->Coils Coil - -<-----sep----->MobiDBLite consensus disorder prediction - -<-----sep----->MobiDBLite consensus disorder prediction - -<-----sep----->MobiDBLite consensus disorder prediction - -<-----sep----->Pfam Family of unknown function (DUF6649) IPR046591 Protein of unknown function DUF6649 -
contig_1	g703	609	196.526	198.396			Cytoplasmic (0.738)												MobiDBLite consensus disorder prediction - -<-----sep----->MobiDBLite consensus disorder prediction - -<-----sep----->Pfam Chitin synthesis regulation, resistance to Congo red IPR020999 Chitin synthesis regulation, Congo red resistance, RCR protein -
contig_1	g704	2648	14.4763	12.0674				Yes											Coils Coil - -<-----sep----->Gene3D Tetratricopeptide repeat domain IPR011990 Tetratricopeptide-like helical domain superfamily GO:0005515<-----sep----->Gene3D Tetratricopeptide repeat domain IPR011990 Tetratricopeptide-like helical domain superfamily GO:0005515<-----sep----->Gene3D Tetratricopeptide repeat domain IPR011990 Tetratricopeptide-like helical domain superfamily GO:0005515<-----sep----->MobiDBLite consensus disorder prediction - -<-----sep----->PANTHER SEL-1-LIKE PROTEIN - -<-----sep----->Pfam Sel1 repeat IPR006597 Sel1-like repeat -<-----sep----->Pfam Sel1 repeat IPR006597 Sel1-like repeat -<-----sep----->Pfam Sel1 repeat IPR006597 Sel1-like repeat -<-----sep----->Pfam Sel1 repeat IPR006597 Sel1-like repeat -<-----sep----->Pfam Sel1 repeat IPR006597 Sel1-like repeat -<-----sep----->Pfam Sel1 repeat IPR006597 Sel1-like repeat -<-----sep----->Pfam Sel1 repeat IPR006597 Sel1-like repeat -<-----sep----->Pfam Sel1 repeat IPR006597 Sel1-like repeat -<-----sep----->Pfam Sel1 repeat IPR006597 Sel1-like repeat -<-----sep----->Pfam Sel1 repeat IPR006597 Sel1-like repeat -<-----sep----->SMART sel1 IPR006597 Sel1-like repeat -<-----sep----->SMART sel1 IPR006597 Sel1-like repeat -<-----sep----->SMART sel1 IPR006597 Sel1-like repeat -<-----sep----->SMART sel1 IPR006597 Sel1-like repeat -<-----sep----->SMART sel1 IPR006597 Sel1-like repeat -<-----sep----->SMART sel1 IPR006597 Sel1-like repeat -<-----sep----->SMART sel1 IPR006597 Sel1-like repeat -<-----sep----->SMART sel1 IPR006597 Sel1-like repeat -<-----sep----->SMART sel1 IPR006597 Sel1-like repeat -<-----sep----->SMART sel1 IPR006597 Sel1-like repeat -<-----sep----->SUPERFAMILY HCP-like - -<-----sep----->SUPERFAMILY HCP-like - -<-----sep----->SUPERFAMILY HCP-like - -
contig_1	g705	1162	18.0872	14.6698			Cytoplasmic (0.561)												CDD UDG-F1-like IPR002043 Uracil-DNA glycosylase family 1 GO:0004844|GO:0006281|GO:0006284<-----sep----->Coils Coil - -<-----sep----->Gene3D - IPR036895 Uracil-DNA glycosylase-like domain superfamily -<-----sep----->Hamap Uracil-DNA glycosylase [ung]. IPR002043 Uracil-DNA glycosylase family 1 GO:0004844|GO:0006281|GO:0006284<-----sep----->MobiDBLite consensus disorder prediction - -<-----sep----->MobiDBLite consensus disorder prediction - -<-----sep----->MobiDBLite consensus disorder prediction - -<-----sep----->MobiDBLite consensus disorder prediction - -<-----sep----->NCBIfam uracil-DNA glycosylase IPR002043 Uracil-DNA glycosylase family 1 GO:0004844|GO:0006281|GO:0006284<-----sep----->PANTHER URACIL-DNA GLYCOSYLASE IPR002043 Uracil-DNA glycosylase family 1 GO:0004844|GO:0006281|GO:0006284<-----sep----->Pfam Uracil DNA glycosylase superfamily IPR005122 Uracil-DNA glycosylase-like -<-----sep----->ProSitePatterns Uracil-DNA glycosylase signature. IPR018085 Uracil-DNA glycosylase, active site GO:0006281|GO:0016799<-----sep----->SMART UDG_2 IPR005122 Uracil-DNA glycosylase-like -<-----sep----->SMART UDG_2_a - -<-----sep----->SUPERFAMILY Uracil-DNA glycosylase-like IPR036895 Uracil-DNA glycosylase-like domain superfamily -
contig_1	g706	185	1.74043	4.91489			Cytoplasmic (0.76)				Yes								MobiDBLite consensus disorder prediction - -
contig_1	g707	3420	15.6299	7.83993								Yes	1407.94	1.10762	0.185067	5.98499	2.16399e-09	1.37053e-08	CDD RhoGAP_fMSB1 - -<-----sep----->Coils Coil - -<-----sep----->MobiDBLite consensus disorder prediction - -<-----sep----->MobiDBLite consensus disorder prediction - -<-----sep----->MobiDBLite consensus disorder prediction - -<-----sep----->MobiDBLite consensus disorder prediction - -<-----sep----->MobiDBLite consensus disorder prediction - -<-----sep----->MobiDBLite consensus disorder prediction - -<-----sep----->MobiDBLite consensus disorder prediction - -<-----sep----->MobiDBLite consensus disorder prediction - -<-----sep----->MobiDBLite consensus disorder prediction - -<-----sep----->MobiDBLite consensus disorder prediction - -<-----sep----->MobiDBLite consensus disorder prediction - -<-----sep----->MobiDBLite consensus disorder prediction - -<-----sep----->PANTHER MORPHOGENESIS-RELATED PROTEIN MSB1 IPR037508 Meiotically up-regulated protein Msb1/Mug8 -<-----sep----->Pfam Meiotically up-regulated protein Msb1/Mug8 domain IPR012965 Meiotically up-regulated protein Msb1/Mug8 domain -
contig_1	g708	3704	1.31043	5.20704							Yes	Yes	392.746	-1.909	0.288271	-6.62226	3.53756e-11	2.75877e-10	CDD PIN_XPG_RAD2 - -<-----sep----->CDD PIN_XPG_RAD2 - -<-----sep----->CDD H3TH_XPG - -<-----sep----->Coils Coil - -<-----sep----->Coils Coil - -<-----sep----->Coils Coil - -<-----sep----->Gene3D - - -<-----sep----->Gene3D - - -<-----sep----->Gene3D - - -<-----sep----->MobiDBLite consensus disorder prediction - -<-----sep----->MobiDBLite consensus disorder prediction - -<-----sep----->MobiDBLite consensus disorder prediction - -<-----sep----->MobiDBLite consensus disorder prediction - -<-----sep----->MobiDBLite consensus disorder prediction - -<-----sep----->MobiDBLite consensus disorder prediction - -<-----sep----->MobiDBLite consensus disorder prediction - -<-----sep----->PANTHER DNA REPAIR PROTEIN COMPLEMENTING XP-G CELLS-RELATED - -<-----sep----->Pfam XPG N-terminal domain IPR006085 XPG, N-terminal GO:0004518<-----sep----->Pfam XPG I-region IPR006086 XPG-I domain GO:0004518<-----sep----->PRINTS Xeroderma pigmentosum group G protein signature IPR001044 XPG/Rad2 endonuclease, eukaryotes GO:0003697|GO:0004519|GO:0005634|GO:0006289<-----sep----->PRINTS Xeroderma pigmentosum group G protein signature IPR001044 XPG/Rad2 endonuclease, eukaryotes GO:0003697|GO:0004519|GO:0005634|GO:0006289<-----sep----->PRINTS Xeroderma pigmentosum group G protein signature IPR001044 XPG/Rad2 endonuclease, eukaryotes GO:0003697|GO:0004519|GO:0005634|GO:0006289<-----sep----->PRINTS Xeroderma pigmentosum group G protein signature IPR001044 XPG/Rad2 endonuclease, eukaryotes GO:0003697|GO:0004519|GO:0005634|GO:0006289<-----sep----->PRINTS Xeroderma pigmentosum group G/yeast RAD superfamily signature IPR006084 XPG/Rad2 endonuclease -<-----sep----->PRINTS Xeroderma pigmentosum group G/yeast RAD superfamily signature IPR006084 XPG/Rad2 endonuclease -<-----sep----->PRINTS Xeroderma pigmentosum group G/yeast RAD superfamily signature IPR006084 XPG/Rad2 endonuclease -<-----sep----->ProSitePatterns XPG protein signature 2. IPR019974 XPG conserved site GO:0016788<-----sep----->SMART HhH_4 IPR008918 Helix-hairpin-helix motif, class 2 GO:0003677|GO:0003824<-----sep----->SMART xpgineu IPR006086 XPG-I domain GO:0004518<-----sep----->SMART xpgn3 IPR006085 XPG, N-terminal GO:0004518<-----sep----->SUPERFAMILY 5' to 3' exonuclease, C-terminal subdomain IPR036279 5'-3' exonuclease, C-terminal domain superfamily -<-----sep----->SUPERFAMILY PIN domain-like IPR029060 PIN-like domain superfamily -
contig_1	g709	383	46.2608	76.3372			Cytoplasmic (0.82)												CDD LSMD1 IPR034110 LSM domain containing 1, Sm domain GO:0031417<-----sep----->Gene3D - - -<-----sep----->PANTHER SMALL NUCLEAR RIBONUCLEOPROTEIN-ASSOCIATED PROTEIN B AND N - -<-----sep----->Pfam LSM domain IPR001163 Sm domain, eukaryotic/archaea-type -<-----sep----->SMART Sm3 IPR001163 Sm domain, eukaryotic/archaea-type -<-----sep----->SUPERFAMILY Sm-like ribonucleoproteins IPR010920 LSM domain superfamily -
contig_1	g710	1287	41.3818	319.65			Cytoplasmic (0.57)					Yes	5265.39	-2.78614	0.336488	-8.28006	1.23111e-16	1.58979e-15	Coils Coil - -<-----sep----->Gene3D Arfaptin homology (AH) domain/BAR domain IPR027267 AH/BAR domain superfamily -<-----sep----->MobiDBLite consensus disorder prediction - -<-----sep----->MobiDBLite consensus disorder prediction - -<-----sep----->PANTHER SPHINGOLIPID LONG CHAIN BASE-RESPONSIVE PROTEIN PIL1 IPR028245 Eisosome component PIL1/LSP1 -<-----sep----->Pfam Eisosome component PIL1 IPR028245 Eisosome component PIL1/LSP1 -
contig_1	g711	3482	3.40912	5.93281								Yes	556.784	-0.678622	0.227463	-2.98344	0.00285028	0.0069614	Gene3D SET domain IPR046341 SET domain superfamily -<-----sep----->MobiDBLite consensus disorder prediction - -<-----sep----->MobiDBLite consensus disorder prediction - -<-----sep----->MobiDBLite consensus disorder prediction - -<-----sep----->MobiDBLite consensus disorder prediction - -<-----sep----->MobiDBLite consensus disorder prediction - -<-----sep----->MobiDBLite consensus disorder prediction - -<-----sep----->MobiDBLite consensus disorder prediction - -<-----sep----->MobiDBLite consensus disorder prediction - -<-----sep----->MobiDBLite consensus disorder prediction - -<-----sep----->MobiDBLite consensus disorder prediction - -<-----sep----->MobiDBLite consensus disorder prediction - -<-----sep----->MobiDBLite consensus disorder prediction - -<-----sep----->PANTHER HISTONE-LYSINE N-METHYLTRANSFERASE E(Z) IPR045318 Histone-lysine N-methyltransferase EZH1/2-like GO:0006338|GO:0042054<-----sep----->Pfam SET domain IPR001214 SET domain GO:0005515<-----sep----->Pfam CXC domain IPR041355 Pre-SET CXC domain -<-----sep----->Pfam MCSS domain IPR040968 MCSS domain -<-----sep----->Pfam EZH2 N-terminal domain IPR040595 EZH2, N-terminal domain -<-----sep----->ProSiteProfiles SET domain profile. IPR001214 SET domain GO:0005515<-----sep----->ProSiteProfiles CXC domain profile. IPR026489 CXC domain -<-----sep----->SMART set_7 IPR001214 SET domain GO:0005515<-----sep----->SUPERFAMILY SET domain IPR046341 SET domain superfamily -
contig_1	g712	825	36.3941	244.938			Cytoplasmic (0.565)	Yes				Yes	1790.45	-2.63386	0.187857	-14.0206	1.16667e-44	7.76923e-43	Coils Coil - -<-----sep----->Coils Coil - -<-----sep----->MobiDBLite consensus disorder prediction - -<-----sep----->MobiDBLite consensus disorder prediction - -<-----sep----->PANTHER BCR-ASSOCIATED PROTEIN, BAP IPR008417 B-cell receptor-associated protein 29/31 GO:0005783|GO:0006886|GO:0016020<-----sep----->Pfam Bap31/Bap29 transmembrane region IPR040463 BAP29/BAP31, transmembrane domain -<-----sep----->Pfam Bap31/Bap29 cytoplasmic coiled-coil domain IPR041672 Bap31/Bap29 cytoplasmic coiled-coil domain -
contig_1	g713	1436	11.0925	14.1383							Yes								Gene3D - IPR027443 Isopenicillin N synthase-like superfamily -<-----sep----->PANTHER UNCHARACTERIZED PROTEIN YBIU-RELATED IPR010856 Gig2-like -<-----sep----->Pfam Protein of unknown function (DUF1479) IPR010856 Gig2-like -<-----sep----->SUPERFAMILY Clavaminate synthase-like - -
contig_1	g714	952	3.37434	8.62636			Cytoplasmic (0.637)												MobiDBLite consensus disorder prediction - -<-----sep----->MobiDBLite consensus disorder prediction - -<-----sep----->PANTHER UNCHARACTERIZED - -
contig_1	g715	1494	3.31761	2.42484					Yes										Coils Coil - -<-----sep----->Gene3D - IPR016167 FAD-binding, type PCMH, subdomain 1 -<-----sep----->Gene3D - IPR016169 FAD-binding, type PCMH, subdomain 2 -<-----sep----->Gene3D - - -<-----sep----->PANTHER BINDING OXIDOREDUCTASE, PUTATIVE (AFU_ORTHOLOGUE AFUA_1G17690)-RELATED - -<-----sep----->Pfam FAD binding domain IPR006094 FAD linked oxidase, N-terminal GO:0050660<-----sep----->Pfam Berberine and berberine like IPR012951 Berberine/berberine-like GO:0016491|GO:0050660<-----sep----->ProSiteProfiles PCMH-type FAD-binding domain profile. IPR016166 FAD-binding domain, PCMH-type GO:0071949<-----sep----->SUPERFAMILY FAD-binding/transporter-associated domain-like IPR036318 FAD-binding, type PCMH-like superfamily GO:0050660
contig_1	g716	413	684.692	939.234			Cytoplasmic (0.852)												Gene3D - IPR026939 ZNF706/At2g23090 superfamily -<-----sep----->MobiDBLite consensus disorder prediction - -<-----sep----->MobiDBLite consensus disorder prediction - -<-----sep----->PANTHER OS07G0114300 PROTEIN IPR039713 At2g23090-like -<-----sep----->Pfam 4F5 protein related disordered region IPR007513 Small EDRK-rich factor-like, N-terminal -<-----sep----->Pfam Zinc-binding IPR039438 At2g23090-like, zinc-binding domain -<-----sep----->SUPERFAMILY Expressed protein At2g23090/F21P24.15 - -
contig_1	g717	1220	9.538	21.6759								Yes	515.934	-1.0715	0.240661	-4.4523	8.49538e-06	3.33747e-05	Gene3D - IPR027443 Isopenicillin N synthase-like superfamily -<-----sep----->MobiDBLite consensus disorder prediction - -<-----sep----->PANTHER 2-OXOGLUTARATE (2OG) AND FE(II)-DEPENDENT OXYGENASE SUPERFAMILY PROTEIN-RELATED - -<-----sep----->Pfam 2OG-Fe(II) oxygenase superfamily IPR044861 Isopenicillin N synthase-like, Fe(2+) 2OG dioxygenase domain -<-----sep----->Pfam non-haem dioxygenase in morphine synthesis N-terminal IPR026992 Non-haem dioxygenase N-terminal domain -<-----sep----->ProSiteProfiles Fe(2+) 2-oxoglutarate dioxygenase domain profile. IPR005123 Oxoglutarate/iron-dependent dioxygenase -<-----sep----->SUPERFAMILY Clavaminate synthase-like - -
contig_1	g718	2988	15.7565	2.82058								Yes	1068.62	2.57404	0.294259	8.74756	2.18023e-18	3.33917e-17	Gene3D - IPR015943 WD40/YVTN repeat-like-containing domain superfamily GO:0005515<-----sep----->Gene3D - IPR015943 WD40/YVTN repeat-like-containing domain superfamily GO:0005515<-----sep----->MobiDBLite consensus disorder prediction - -<-----sep----->MobiDBLite consensus disorder prediction - -<-----sep----->MobiDBLite consensus disorder prediction - -<-----sep----->MobiDBLite consensus disorder prediction - -<-----sep----->PANTHER WD REPEAT-CONTAINING PROTEIN 75 - -<-----sep----->Pfam WD domain, G-beta repeat IPR001680 WD40 repeat GO:0005515<-----sep----->Pfam WD domain, G-beta repeat IPR001680 WD40 repeat GO:0005515<-----sep----->ProSiteProfiles Trp-Asp (WD) repeats profile. IPR001680 WD40 repeat GO:0005515<-----sep----->ProSiteProfiles Trp-Asp (WD) repeats circular profile. - -<-----sep----->SMART WD40_4 IPR001680 WD40 repeat GO:0005515<-----sep----->SMART WD40_4 IPR001680 WD40 repeat GO:0005515<-----sep----->SUPERFAMILY YVTN repeat-like/Quinoprotein amine dehydrogenase IPR011044 Quinoprotein amine dehydrogenase, beta chain-like -<-----sep----->SUPERFAMILY Calcium-dependent phosphotriesterase - -<-----sep----->SUPERFAMILY DPP6 N-terminal domain-like - -
contig_1	g719	399	881.659	503.314			Cytoplasmic (0.862)					Yes	910.819	0.909682	0.24381	3.73111	0.000190635	0.000591138	Gene3D - - -<-----sep----->Hamap DNA-directed RNA polymerase subunit Rpo10 [rpo10]. IPR000268 DNA-directed RNA polymerase subunit RPABC5/Rpb10 GO:0003677|GO:0003899|GO:0006351<-----sep----->PANTHER DNA-DIRECTED RNA POLYMERASES I, II, AND III SUBUNIT RPABC5 FAMILY MEMBER IPR000268 DNA-directed RNA polymerase subunit RPABC5/Rpb10 GO:0003677|GO:0003899|GO:0006351<-----sep----->Pfam RNA polymerases N / 8 kDa subunit IPR000268 DNA-directed RNA polymerase subunit RPABC5/Rpb10 GO:0003677|GO:0003899|GO:0006351<-----sep----->PIRSF RpoN_RPB10 IPR000268 DNA-directed RNA polymerase subunit RPABC5/Rpb10 GO:0003677|GO:0003899|GO:0006351<-----sep----->ProSitePatterns RNA polymerases N / 8 Kd subunits signature. IPR020789 RNA polymerases, subunit N, zinc binding site GO:0003677|GO:0003899|GO:0006351|GO:0008270<-----sep----->SUPERFAMILY RNA polymerase subunit RPB10 IPR023580 RNA polymerase subunit RPB10 -
contig_1	g720	1084	0	0.314144															MobiDBLite consensus disorder prediction - -<-----sep----->MobiDBLite consensus disorder prediction - -<-----sep----->MobiDBLite consensus disorder prediction - -<-----sep----->MobiDBLite consensus disorder prediction - -
contig_1	g721	2438	11.0831	9.46913															MobiDBLite consensus disorder prediction - -<-----sep----->MobiDBLite consensus disorder prediction - -<-----sep----->MobiDBLite consensus disorder prediction - -<-----sep----->MobiDBLite consensus disorder prediction - -<-----sep----->MobiDBLite consensus disorder prediction - -<-----sep----->MobiDBLite consensus disorder prediction - -<-----sep----->MobiDBLite consensus disorder prediction - -<-----sep----->MobiDBLite consensus disorder prediction - -<-----sep----->MobiDBLite consensus disorder prediction - -
contig_1	g722	332	0	2.39817			Cytoplasmic (0.764)				Yes								MobiDBLite consensus disorder prediction - -<-----sep----->MobiDBLite consensus disorder prediction - -<-----sep----->MobiDBLite consensus disorder prediction - -<-----sep----->MobiDBLite consensus disorder prediction - -
contig_1	g723	920	0.074987	0.589451			Cytoplasmic (0.749)												MobiDBLite consensus disorder prediction - -<-----sep----->MobiDBLite consensus disorder prediction - -<-----sep----->MobiDBLite consensus disorder prediction - -
contig_1	g724	1151	12.1082	3.34965								Yes	261.699	1.92324	0.542748	3.54353	0.000394815	0.00115469	Gene3D Vaccinia Virus protein VP39 IPR029063 S-adenosyl-L-methionine-dependent methyltransferase superfamily -<-----sep----->PANTHER HEPATOCELLULAR CARCINOMA-ASSOCIATED ANTIGEN IPR019410 Lysine methyltransferase -<-----sep----->Pfam Lysine methyltransferase IPR019410 Lysine methyltransferase -<-----sep----->SUPERFAMILY S-adenosyl-L-methionine-dependent methyltransferases IPR029063 S-adenosyl-L-methionine-dependent methyltransferase superfamily -
contig_1	g725	782	0.877121	1.06112							Yes
contig_1	g726	2143	45.3539	19.3301			Cytoplasmic (0.694)					Yes	2398.1	1.35923	0.236568	5.74563	9.15801e-09	5.39981e-08	MobiDBLite consensus disorder prediction - -<-----sep----->MobiDBLite consensus disorder prediction - -<-----sep----->MobiDBLite consensus disorder prediction - -<-----sep----->MobiDBLite consensus disorder prediction - -<-----sep----->MobiDBLite consensus disorder prediction - -<-----sep----->MobiDBLite consensus disorder prediction - -<-----sep----->MobiDBLite consensus disorder prediction - -<-----sep----->MobiDBLite consensus disorder prediction - -<-----sep----->MobiDBLite consensus disorder prediction - -
contig_1	g727	398	11.5168	1.98835			Cytoplasmic (0.778)				Yes	Yes	38.109	2.58789	0.892795	2.89864	0.00374787	0.00892304
contig_1	g728	670	1014.4	964.578			Cytoplasmic (0.981)												CDD DLC-like_DYNLL1_DYNLL2 - -<-----sep----->Coils Coil - -<-----sep----->Gene3D Protein Inhibitor Of Neuronal Nitric Oxide Synthase; IPR037177 Dynein light chain superfamily GO:0007017|GO:0030286<-----sep----->PANTHER DYNEIN LIGHT CHAIN IPR001372 Dynein light chain, type 1/2 GO:0007017|GO:0030286<-----sep----->Pfam Dynein light chain type 1 IPR001372 Dynein light chain, type 1/2 GO:0007017|GO:0030286<-----sep----->ProSitePatterns Dynein light chain type 1 signature. IPR019763 Dynein light chain, type 1/2, conserved site GO:0005875|GO:0007017<-----sep----->SMART Dynein_light_2 IPR001372 Dynein light chain, type 1/2 GO:0007017|GO:0030286<-----sep----->SUPERFAMILY DLC IPR037177 Dynein light chain superfamily GO:0007017|GO:0030286
contig_1	g729	2829	33.8075	16.0393								Yes	2387.77	1.17018	0.259805	4.50407	6.6665e-06	2.65818e-05	CDD RRM6_RBM19_RRM5_MRD1 - -<-----sep----->CDD RRM1_MRD1 - -<-----sep----->CDD RRM3_MRD1 IPR034482 Mrd1, RNA recognition motif 3 -<-----sep----->Coils Coil - -<-----sep----->Gene3D - IPR012677 Nucleotide-binding alpha-beta plait domain superfamily -<-----sep----->Gene3D - IPR012677 Nucleotide-binding alpha-beta plait domain superfamily -<-----sep----->Gene3D - IPR012677 Nucleotide-binding alpha-beta plait domain superfamily -<-----sep----->Gene3D - IPR012677 Nucleotide-binding alpha-beta plait domain superfamily -<-----sep----->Gene3D - IPR012677 Nucleotide-binding alpha-beta plait domain superfamily -<-----sep----->MobiDBLite consensus disorder prediction - -<-----sep----->MobiDBLite consensus disorder prediction - -<-----sep----->MobiDBLite consensus disorder prediction - -<-----sep----->MobiDBLite consensus disorder prediction - -<-----sep----->MobiDBLite consensus disorder prediction - -<-----sep----->MobiDBLite consensus disorder prediction - -<-----sep----->PANTHER RNA RECOGNITION MOTIF RRM DOMAIN CONTAINING PROTEIN - -<-----sep----->Pfam RNA recognition motif. (a.k.a. RRM, RBD, or RNP domain) IPR000504 RNA recognition motif domain GO:0003723<-----sep----->Pfam RNA recognition motif. (a.k.a. RRM, RBD, or RNP domain) IPR000504 RNA recognition motif domain GO:0003723<-----sep----->Pfam RNA recognition motif. (a.k.a. RRM, RBD, or RNP domain) IPR000504 RNA recognition motif domain GO:0003723<-----sep----->Pfam RNA recognition motif. (a.k.a. RRM, RBD, or RNP domain) IPR000504 RNA recognition motif domain GO:0003723<-----sep----->Pfam RNA recognition motif. (a.k.a. RRM, RBD, or RNP domain) IPR000504 RNA recognition motif domain GO:0003723<-----sep----->ProSiteProfiles Eukaryotic RNA Recognition Motif (RRM) profile. IPR000504 RNA recognition motif domain GO:0003723<-----sep----->ProSiteProfiles Eukaryotic RNA Recognition Motif (RRM) profile. IPR000504 RNA recognition motif domain GO:0003723<-----sep----->ProSiteProfiles Eukaryotic RNA Recognition Motif (RRM) profile. IPR000504 RNA recognition motif domain GO:0003723<-----sep----->ProSiteProfiles Eukaryotic RNA Recognition Motif (RRM) profile. IPR000504 RNA recognition motif domain GO:0003723<-----sep----->ProSiteProfiles Eukaryotic RNA Recognition Motif (RRM) profile. IPR000504 RNA recognition motif domain GO:0003723<-----sep----->SMART rrm1_1 IPR000504 RNA recognition motif domain GO:0003723<-----sep----->SMART rrm1_1 IPR000504 RNA recognition motif domain GO:0003723<-----sep----->SMART rrm1_1 IPR000504 RNA recognition motif domain GO:0003723<-----sep----->SMART rrm1_1 IPR000504 RNA recognition motif domain GO:0003723<-----sep----->SMART rrm1_1 IPR000504 RNA recognition motif domain GO:0003723<-----sep----->SUPERFAMILY RNA-binding domain, RBD IPR035979 RNA-binding domain superfamily GO:0003676<-----sep----->SUPERFAMILY RNA-binding domain, RBD IPR035979 RNA-binding domain superfamily GO:0003676<-----sep----->SUPERFAMILY RNA-binding domain, RBD IPR035979 RNA-binding domain superfamily GO:0003676
contig_1	g730	2669	1.44975	42.3372								Yes	1659.4	-4.76557	0.329702	-14.4542	2.35983e-47	1.7423e-45	Gene3D TEA/ATTS domain IPR038096 TEA/ATTS domain superfamily -<-----sep----->MobiDBLite consensus disorder prediction - -<-----sep----->MobiDBLite consensus disorder prediction - -<-----sep----->MobiDBLite consensus disorder prediction - -<-----sep----->MobiDBLite consensus disorder prediction - -<-----sep----->PANTHER TRANSCRIPTIONAL ENHANCER FACTOR TEF RELATED - -<-----sep----->Pfam TEA/ATTS domain IPR000818 TEA/ATTS domain GO:0003700|GO:0006355<-----sep----->ProSiteProfiles TEA domain profile. IPR000818 TEA/ATTS domain GO:0003700|GO:0006355<-----sep----->SMART tea2 IPR000818 TEA/ATTS domain GO:0003700|GO:0006355
contig_1	g731	146	6.19567	11.1573			Cytoplasmic (0.759)				Yes								MobiDBLite consensus disorder prediction - -<-----sep----->MobiDBLite consensus disorder prediction - -
contig_1	g732	1559	1.0739	2.43053				Yes			Yes								MobiDBLite consensus disorder prediction - -<-----sep----->MobiDBLite consensus disorder prediction - -<-----sep----->MobiDBLite consensus disorder prediction - -<-----sep----->MobiDBLite consensus disorder prediction - -
contig_1	g733	969	80.5499	49.9731			Cytoplasmic/apoplastic (0.736) (0.618)					Yes	760.039	0.828638	0.211443	3.91896	8.89308e-05	0.000294306	CDD cyclophilin_ABH_like - -<-----sep----->Gene3D - IPR029000 Cyclophilin-like domain superfamily -<-----sep----->PANTHER PEPTIDYL-PROLYL CIS-TRANS ISOMERASE - -<-----sep----->Pfam Cyclophilin type peptidyl-prolyl cis-trans isomerase/CLD IPR002130 Cyclophilin-type peptidyl-prolyl cis-trans isomerase domain GO:0000413|GO:0003755<-----sep----->PIRSF Peptidylpro_ismrse IPR024936 Cyclophilin-type peptidyl-prolyl cis-trans isomerase GO:0003755<-----sep----->PRINTS Cyclophilin peptidyl-prolyl cis-trans isomerase signature IPR002130 Cyclophilin-type peptidyl-prolyl cis-trans isomerase domain GO:0000413|GO:0003755<-----sep----->PRINTS Cyclophilin peptidyl-prolyl cis-trans isomerase signature IPR002130 Cyclophilin-type peptidyl-prolyl cis-trans isomerase domain GO:0000413|GO:0003755<-----sep----->PRINTS Cyclophilin peptidyl-prolyl cis-trans isomerase signature IPR002130 Cyclophilin-type peptidyl-prolyl cis-trans isomerase domain GO:0000413|GO:0003755<-----sep----->PRINTS Cyclophilin peptidyl-prolyl cis-trans isomerase signature IPR002130 Cyclophilin-type peptidyl-prolyl cis-trans isomerase domain GO:0000413|GO:0003755<-----sep----->PRINTS Cyclophilin peptidyl-prolyl cis-trans isomerase signature IPR002130 Cyclophilin-type peptidyl-prolyl cis-trans isomerase domain GO:0000413|GO:0003755<-----sep----->ProSitePatterns Cyclophilin-type peptidyl-prolyl cis-trans isomerase signature. IPR020892 Cyclophilin-type peptidyl-prolyl cis-trans isomerase, conserved site GO:0003755|GO:0006457<-----sep----->ProSiteProfiles Cyclophilin-type peptidyl-prolyl cis-trans isomerase domain profile. IPR002130 Cyclophilin-type peptidyl-prolyl cis-trans isomerase domain GO:0000413|GO:0003755<-----sep----->SUPERFAMILY Cyclophilin-like IPR029000 Cyclophilin-like domain superfamily -
contig_1	g734	1435	147.941	61.8063								Yes	4819.78	1.38097	0.240936	5.73167	9.94491e-09	5.83592e-08	CDD RING-H2_RNF103 - -<-----sep----->Gene3D Zinc/RING finger domain, C3HC4 (zinc finger) IPR013083 Zinc finger, RING/FYVE/PHD-type -<-----sep----->MobiDBLite consensus disorder prediction - -<-----sep----->MobiDBLite consensus disorder prediction - -<-----sep----->MobiDBLite consensus disorder prediction - -<-----sep----->MobiDBLite consensus disorder prediction - -<-----sep----->MobiDBLite consensus disorder prediction - -<-----sep----->MobiDBLite consensus disorder prediction - -<-----sep----->MobiDBLite consensus disorder prediction - -<-----sep----->PANTHER RING FINGER AND PROTEASE ASSOCIATED DOMAIN-CONTAINING - -<-----sep----->Pfam Ring finger domain IPR001841 Zinc finger, RING-type -<-----sep----->ProSiteProfiles Zinc finger RING-type profile. IPR001841 Zinc finger, RING-type -<-----sep----->SMART ring_2 IPR001841 Zinc finger, RING-type -<-----sep----->SUPERFAMILY RING/U-box - -
contig_1	g735	932	2.12177	11.0873			Cytoplasmic (0.829)				Yes	Yes	152.578	-2.24313	0.343008	-6.53957	6.16945e-11	4.677e-10	Coils Coil - -<-----sep----->MobiDBLite consensus disorder prediction - -<-----sep----->MobiDBLite consensus disorder prediction - -<-----sep----->MobiDBLite consensus disorder prediction - -<-----sep----->MobiDBLite consensus disorder prediction - -<-----sep----->MobiDBLite consensus disorder prediction - -<-----sep----->MobiDBLite consensus disorder prediction - -<-----sep----->MobiDBLite consensus disorder prediction - -<-----sep----->PANTHER GPALPP MOTIFS-CONTAINING PROTEIN 1 IPR046331 GPALPP motifs-containing protein 1-like -<-----sep----->Pfam Protein of unknown function (DUF3752) IPR022226 Domain of unknown function DUF3752 -
contig_1	g736	4887	2.41204	5.73725								Yes	674.63	-1.13816	0.213294	-5.33612	9.49588e-08	4.91997e-07	Coils Coil - -<-----sep----->Gene3D - IPR015943 WD40/YVTN repeat-like-containing domain superfamily GO:0005515<-----sep----->MobiDBLite consensus disorder prediction - -<-----sep----->MobiDBLite consensus disorder prediction - -<-----sep----->MobiDBLite consensus disorder prediction - -<-----sep----->MobiDBLite consensus disorder prediction - -<-----sep----->PANTHER VACUOLAR PROTEIN SORTING VPS41 IPR045111 Vacuolar protein sorting-associated protein Vps41/Vps8 GO:0006623<-----sep----->Pfam Golgi CORVET complex core vacuolar protein 8 IPR025941 Vacuolar protein sorting-associated protein 8, central domain -<-----sep----->SUPERFAMILY WD40 repeat-like IPR036322 WD40-repeat-containing domain superfamily GO:0005515
contig_1	g737	725	4.33928	4.40848							Yes								MobiDBLite consensus disorder prediction - -<-----sep----->MobiDBLite consensus disorder prediction - -<-----sep----->MobiDBLite consensus disorder prediction - -<-----sep----->PANTHER PHOSPHATIDYLINOSITOL N-ACETYLGLUCOSAMINYLTRANSFERASE SUBUNIT P - -<-----sep----->Pfam PIG-P IPR013717 PIG-P -
contig_1	g738	1640	1.06313	1.56334															Gene3D Magnesium transport protein CorA, transmembrane region - -<-----sep----->Pfam CorA-like Mg2+ transporter protein IPR002523 Mg2+ transporter protein, CorA-like/Zinc transport protein ZntB GO:0016020|GO:0030001|GO:0046873|GO:0055085<-----sep----->SUPERFAMILY Magnesium transport protein CorA, transmembrane region IPR045863 CorA, transmembrane region -
contig_1	g739	2074	5.0148	3.73059															MobiDBLite consensus disorder prediction - -<-----sep----->MobiDBLite consensus disorder prediction - -<-----sep----->MobiDBLite consensus disorder prediction - -<-----sep----->MobiDBLite consensus disorder prediction - -<-----sep----->MobiDBLite consensus disorder prediction - -<-----sep----->MobiDBLite consensus disorder prediction - -<-----sep----->MobiDBLite consensus disorder prediction - -
contig_1	g740	1984	0.174084	2.00718								Yes	58.2107	-3.49348	0.838831	-4.1647	3.11767e-05	0.000112225	MobiDBLite consensus disorder prediction - -<-----sep----->MobiDBLite consensus disorder prediction - -<-----sep----->MobiDBLite consensus disorder prediction - -<-----sep----->MobiDBLite consensus disorder prediction - -<-----sep----->MobiDBLite consensus disorder prediction - -<-----sep----->MobiDBLite consensus disorder prediction - -
contig_1	g741	1009	1.76076	7.67899								Yes	113.102	-2.0362	0.607006	-3.3545	0.000795097	0.00219051	MobiDBLite consensus disorder prediction - -<-----sep----->MobiDBLite consensus disorder prediction - -<-----sep----->MobiDBLite consensus disorder prediction - -<-----sep----->MobiDBLite consensus disorder prediction - -<-----sep----->MobiDBLite consensus disorder prediction - -
contig_1	g742	900	0	0.784069			Cytoplasmic (0.906)					Yes	7.12219	-5.4962	1.83513	-2.995	0.00274445	0.00672498	MobiDBLite consensus disorder prediction - -<-----sep----->MobiDBLite consensus disorder prediction - -<-----sep----->MobiDBLite consensus disorder prediction - -<-----sep----->MobiDBLite consensus disorder prediction - -<-----sep----->MobiDBLite consensus disorder prediction - -
contig_1	g743	626	6.64912	180.495			Cytoplasmic (0.712)				Yes	Yes	1092.97	-4.63211	0.39429	-11.748	7.23226e-32	2.66261e-30	MobiDBLite consensus disorder prediction - -<-----sep----->MobiDBLite consensus disorder prediction - -<-----sep----->MobiDBLite consensus disorder prediction - -
contig_1	g744	2081	7.8362	2.63018							Yes	Yes	403.2	1.6652	0.429398	3.87798	0.000105329	0.000343635	CDD DEADc_DDX52 IPR044764 DDX52/Rok1, DEAD-box helicase domain GO:0003724|GO:0005524|GO:0030490<-----sep----->CDD SF2_C_DEAD - -<-----sep----->Gene3D - IPR027417 P-loop containing nucleoside triphosphate hydrolase -<-----sep----->Gene3D - IPR027417 P-loop containing nucleoside triphosphate hydrolase -<-----sep----->MobiDBLite consensus disorder prediction - -<-----sep----->MobiDBLite consensus disorder prediction - -<-----sep----->MobiDBLite consensus disorder prediction - -<-----sep----->MobiDBLite consensus disorder prediction - -<-----sep----->MobiDBLite consensus disorder prediction - -<-----sep----->MobiDBLite consensus disorder prediction - -<-----sep----->MobiDBLite consensus disorder prediction - -<-----sep----->PANTHER RNA HELICASE - -<-----sep----->Pfam DEAD/DEAH box helicase IPR011545 DEAD/DEAH box helicase domain GO:0003676|GO:0005524<-----sep----->Pfam Helicase conserved C-terminal domain IPR001650 Helicase, C-terminal -<-----sep----->ProSiteProfiles Superfamilies 1 and 2 helicase ATP-binding type-1 domain profile. IPR014001 Helicase superfamily 1/2, ATP-binding domain -<-----sep----->ProSiteProfiles Superfamilies 1 and 2 helicase C-terminal domain profile. IPR001650 Helicase, C-terminal -<-----sep----->SMART ultradead3 IPR014001 Helicase superfamily 1/2, ATP-binding domain -<-----sep----->SMART helicmild6 IPR001650 Helicase, C-terminal -<-----sep----->SUPERFAMILY P-loop containing nucleoside triphosphate hydrolases IPR027417 P-loop containing nucleoside triphosphate hydrolase -<-----sep----->SUPERFAMILY P-loop containing nucleoside triphosphate hydrolases IPR027417 P-loop containing nucleoside triphosphate hydrolase -
contig_1	g745	1539	171.226	12.4288				Yes				Yes	4749.83	3.9134	0.187945	20.822	2.7355e-96	8.44584e-94	Coils Coil - -<-----sep----->PANTHER PROTEIN TOS1 - -<-----sep----->Pfam Cell wall protein YJL171C/Tos1, C-terminal IPR018805 Cell wall protein YJL171C/Tos1, C-terminal -<-----sep----->Pfam Cell wall protein YJL171C/Tos1, N-terminal IPR018807 Cell wall protein YJL171C/Tos1, N-terminal -
contig_1	g746	1957	44.309	11.2644								Yes	1965.55	2.06321	0.25067	8.23076	1.86032e-16	2.38194e-15	CDD LysRS_N IPR044136 Lysine-tRNA ligase, class II, N-terminal GO:0000166<-----sep----->Coils Coil - -<-----sep----->Gene3D - IPR012340 Nucleic acid-binding, OB-fold -<-----sep----->Gene3D Bira Bifunctional Protein; Domain 2 IPR045864 Class II Aminoacyl-tRNA synthetase/Biotinyl protein ligase (BPL) and lipoyl protein ligase (LPL) -<-----sep----->MobiDBLite consensus disorder prediction - -<-----sep----->MobiDBLite consensus disorder prediction - -<-----sep----->MobiDBLite consensus disorder prediction - -<-----sep----->MobiDBLite consensus disorder prediction - -<-----sep----->PANTHER LYSYL-TRNA SYNTHETASE - -<-----sep----->Pfam tRNA synthetases class II (D, K and N) IPR004364 Aminoacyl-tRNA synthetase, class II (D/K/N) GO:0000166|GO:0004812|GO:0005524|GO:0006418<-----sep----->Pfam tRNA synthetases class II (D, K and N) IPR004364 Aminoacyl-tRNA synthetase, class II (D/K/N) GO:0000166|GO:0004812|GO:0005524|GO:0006418<-----sep----->Pfam OB-fold nucleic acid binding domain IPR004365 OB-fold nucleic acid binding domain, AA-tRNA synthetase-type GO:0003676<-----sep----->PRINTS Lysyl-tRNA synthetase signature IPR018149 Lysyl-tRNA synthetase, class II, C-terminal GO:0000166|GO:0004824|GO:0005524|GO:0005737|GO:0006430<-----sep----->PRINTS Lysyl-tRNA synthetase signature IPR018149 Lysyl-tRNA synthetase, class II, C-terminal GO:0000166|GO:0004824|GO:0005524|GO:0005737|GO:0006430<-----sep----->PRINTS Lysyl-tRNA synthetase signature IPR018149 Lysyl-tRNA synthetase, class II, C-terminal GO:0000166|GO:0004824|GO:0005524|GO:0005737|GO:0006430<-----sep----->PRINTS Lysyl-tRNA synthetase signature IPR018149 Lysyl-tRNA synthetase, class II, C-terminal GO:0000166|GO:0004824|GO:0005524|GO:0005737|GO:0006430<-----sep----->PRINTS Lysyl-tRNA synthetase signature IPR018149 Lysyl-tRNA synthetase, class II, C-terminal GO:0000166|GO:0004824|GO:0005524|GO:0005737|GO:0006430<-----sep----->ProSiteProfiles Aminoacyl-transfer RNA synthetases class-II family profile. IPR006195 Aminoacyl-tRNA synthetase, class II -<-----sep----->SUPERFAMILY Nucleic acid-binding proteins IPR012340 Nucleic acid-binding, OB-fold -<-----sep----->SUPERFAMILY Class II aaRS and biotin synthetases IPR045864 Class II Aminoacyl-tRNA synthetase/Biotinyl protein ligase (BPL) and lipoyl protein ligase (LPL) -
contig_1	g747	1488	27.3351	18.002								Yes	1070.37	0.718682	0.157772	4.55518	5.23398e-06	2.12758e-05	CDD NBD_sugar-kinase_HSP70_actin - -<-----sep----->Gene3D - - -<-----sep----->Gene3D - - -<-----sep----->Gene3D - - -<-----sep----->Gene3D Actin; Chain A, domain 4 - -<-----sep----->MobiDBLite consensus disorder prediction - -<-----sep----->PANTHER ACTIN IPR004000 Actin family -<-----sep----->Pfam Actin IPR004000 Actin family -<-----sep----->ProSitePatterns Actins signature 2. IPR004001 Actin, conserved site -<-----sep----->SMART actin_3 IPR004000 Actin family -<-----sep----->SUPERFAMILY Actin-like ATPase domain IPR043129 ATPase, nucleotide binding domain -<-----sep----->SUPERFAMILY Actin-like ATPase domain IPR043129 ATPase, nucleotide binding domain -
contig_1	g748	959	1.55808	3.30339			Cytoplasmic (0.64)				Yes								CDD UDG-F2_TDG_MUG IPR015637 Uracil DNA glycosylase family 2 GO:0000700|GO:0006285<-----sep----->Coils Coil - -<-----sep----->Gene3D - IPR036895 Uracil-DNA glycosylase-like domain superfamily -<-----sep----->MobiDBLite consensus disorder prediction - -<-----sep----->MobiDBLite consensus disorder prediction - -<-----sep----->MobiDBLite consensus disorder prediction - -<-----sep----->PANTHER G/T AND G/U MISMATCH-SPECIFIC DNA GLYCOSYLASE IPR015637 Uracil DNA glycosylase family 2 GO:0000700|GO:0006285<-----sep----->Pfam Uracil DNA glycosylase superfamily IPR005122 Uracil-DNA glycosylase-like -<-----sep----->SMART UDG_2 IPR005122 Uracil-DNA glycosylase-like -<-----sep----->SMART UDG_2_a - -<-----sep----->SUPERFAMILY Uracil-DNA glycosylase-like IPR036895 Uracil-DNA glycosylase-like domain superfamily -
contig_1	g749	1560	21.9411	34.6946								Yes	1343.31	-0.520457	0.213295	-2.44008	0.0146841	0.0298628	CDD UDPGlcNAc_PPase - -<-----sep----->Gene3D Spore Coat Polysaccharide Biosynthesis Protein SpsA; Chain A IPR029044 Nucleotide-diphospho-sugar transferases -<-----sep----->MobiDBLite consensus disorder prediction - -<-----sep----->MobiDBLite consensus disorder prediction - -<-----sep----->MobiDBLite consensus disorder prediction - -<-----sep----->PANTHER UDP- GLUCOSE PYROPHOSPHORYLASE IPR039741 UDP-sugar pyrophosphorylase -<-----sep----->Pfam UTP--glucose-1-phosphate uridylyltransferase IPR002618 UDPGP family GO:0070569<-----sep----->SUPERFAMILY Nucleotide-diphospho-sugar transferases IPR029044 Nucleotide-diphospho-sugar transferases -
contig_1	g750	9252	10.8809	14.4769															CDD FN3 IPR003961 Fibronectin type III GO:0005515<-----sep----->Coils Coil - -<-----sep----->Coils Coil - -<-----sep----->Coils Coil - -<-----sep----->Gene3D - IPR038260 Vps53, C-terminal domain superfamily -<-----sep----->Gene3D Immunoglobulins IPR013783 Immunoglobulin-like fold -<-----sep----->Gene3D - IPR036188 FAD/NAD(P)-binding domain superfamily -<-----sep----->Gene3D - IPR036188 FAD/NAD(P)-binding domain superfamily -<-----sep----->MobiDBLite consensus disorder prediction - -<-----sep----->MobiDBLite consensus disorder prediction - -<-----sep----->MobiDBLite consensus disorder prediction - -<-----sep----->MobiDBLite consensus disorder prediction - -<-----sep----->MobiDBLite consensus disorder prediction - -<-----sep----->MobiDBLite consensus disorder prediction - -<-----sep----->MobiDBLite consensus disorder prediction - -<-----sep----->MobiDBLite consensus disorder prediction - -<-----sep----->MobiDBLite consensus disorder prediction - -<-----sep----->MobiDBLite consensus disorder prediction - -<-----sep----->MobiDBLite consensus disorder prediction - -<-----sep----->MobiDBLite consensus disorder prediction - -<-----sep----->MobiDBLite consensus disorder prediction - -<-----sep----->MobiDBLite consensus disorder prediction - -<-----sep----->MobiDBLite consensus disorder prediction - -<-----sep----->NCBIfam thioredoxin-disulfide reductase IPR005982 Thioredoxin reductase GO:0004791|GO:0005737|GO:0019430<-----sep----->PANTHER VACUOLAR SORTING PROTEIN 53 IPR039766 Vacuolar protein sorting-associated protein 53 GO:0000938|GO:0042147<-----sep----->Pfam Fibronectin type III domain IPR003961 Fibronectin type III GO:0005515<-----sep----->Pfam Vps53-like, N-terminal IPR007234 Vps53, N-terminal -<-----sep----->Pfam Pyridine nucleotide-disulphide oxidoreductase IPR023753 FAD/NAD(P)-binding domain GO:0016491<-----sep----->PRINTS FAD-dependent pyridine nucleotide reductase signature - -<-----sep----->PRINTS FAD-dependent pyridine nucleotide reductase signature - -<-----sep----->PRINTS FAD-dependent pyridine nucleotide reductase signature - -<-----sep----->PRINTS FAD-dependent pyridine nucleotide reductase signature - -<-----sep----->PRINTS FAD-dependent pyridine nucleotide reductase signature - -<-----sep----->PRINTS Pyridine nucleotide disulphide reductase class-II signature - -<-----sep----->PRINTS Pyridine nucleotide disulphide reductase class-II signature - -<-----sep----->PRINTS Pyridine nucleotide disulphide reductase class-II signature - -<-----sep----->PRINTS Pyridine nucleotide disulphide reductase class-II signature - -<-----sep----->PRINTS Pyridine nucleotide disulphide reductase class-II signature - -<-----sep----->PRINTS Pyridine nucleotide disulphide reductase class-II signature - -<-----sep----->PRINTS Pyridine nucleotide disulphide reductase class-II signature - -<-----sep----->PRINTS Pyridine nucleotide disulphide reductase class-II signature - -<-----sep----->PRINTS Pyridine nucleotide disulphide reductase class-II signature - -<-----sep----->ProSitePatterns Pyridine nucleotide-disulphide oxidoreductases class-II active site. IPR008255 Pyridine nucleotide-disulphide oxidoreductase, class-II, active site GO:0016491<-----sep----->ProSiteProfiles Fibronectin type-III domain profile. IPR003961 Fibronectin type III GO:0005515<-----sep----->SMART FN3_2 IPR003961 Fibronectin type III GO:0005515<-----sep----->SUPERFAMILY Fibronectin type III IPR036116 Fibronectin type III superfamily GO:0005515<-----sep----->SUPERFAMILY FAD/NAD(P)-binding domain IPR036188 FAD/NAD(P)-binding domain superfamily -
contig_1	g751	2554	21.9236	10.191								Yes	1270.84	1.23739	0.216391	5.71829	1.076e-08	6.28167e-08	Gene3D - IPR023214 HAD superfamily -<-----sep----->MobiDBLite consensus disorder prediction - -<-----sep----->MobiDBLite consensus disorder prediction - -<-----sep----->MobiDBLite consensus disorder prediction - -<-----sep----->MobiDBLite consensus disorder prediction - -<-----sep----->MobiDBLite consensus disorder prediction - -<-----sep----->MobiDBLite consensus disorder prediction - -<-----sep----->MobiDBLite consensus disorder prediction - -<-----sep----->PANTHER LIPIN IPR026058 LIPIN family -<-----sep----->Pfam lipin, N-terminal conserved region IPR007651 Lipin, N-terminal -<-----sep----->Pfam LNS2 (Lipin/Ned1/Smp2) IPR013209 Lipin/Ned1/Smp2 (LNS2) -<-----sep----->SMART lns2 IPR031315 LNS2/PITP -<-----sep----->SUPERFAMILY HAD-like IPR036412 HAD-like superfamily -
contig_1	g752	2614	11.2014	9.50674				Yes											CDD Histidinol_dh IPR012131 Histidinol dehydrogenase GO:0016616|GO:0046872|GO:0051287<-----sep----->CDD NTP-PPase_His4 - -<-----sep----->Coils Coil - -<-----sep----->Gene3D - - -<-----sep----->Gene3D - - -<-----sep----->Gene3D - IPR038019 Phosphoribosyl-AMP cyclohydrolase domain superfamily -<-----sep----->Gene3D Nitrogenase molybdenum iron protein domain - -<-----sep----->Gene3D Nitrogenase molybdenum iron protein domain - -<-----sep----->Hamap Histidinol dehydrogenase [hisD]. IPR012131 Histidinol dehydrogenase GO:0016616|GO:0046872|GO:0051287<-----sep----->NCBIfam histidinol dehydrogenase IPR012131 Histidinol dehydrogenase GO:0016616|GO:0046872|GO:0051287<-----sep----->NCBIfam phosphoribosyl-ATP diphosphatase IPR008179 Phosphoribosyl-ATP pyrophosphohydrolase GO:0000105|GO:0004636<-----sep----->PANTHER HISTIDINOL DEHYDROGENASE HDH IPR012131 Histidinol dehydrogenase GO:0016616|GO:0046872|GO:0051287<-----sep----->Pfam Histidinol dehydrogenase IPR012131 Histidinol dehydrogenase GO:0016616|GO:0046872|GO:0051287<-----sep----->Pfam Phosphoribosyl-AMP cyclohydrolase IPR002496 Phosphoribosyl-AMP cyclohydrolase domain GO:0000105|GO:0004635<-----sep----->Pfam Phosphoribosyl-ATP pyrophosphohydrolase IPR021130 Phosphoribosyl-ATP pyrophosphohydrolase-like -<-----sep----->PIRSF HIS4 IPR016298 Histidine biosynthesis trifunctional-protein GO:0000105|GO:0004399|GO:0004635|GO:0004636<-----sep----->PRINTS Histidinol dehydrogenase signature IPR012131 Histidinol dehydrogenase GO:0016616|GO:0046872|GO:0051287<-----sep----->PRINTS Histidinol dehydrogenase signature IPR012131 Histidinol dehydrogenase GO:0016616|GO:0046872|GO:0051287<-----sep----->PRINTS Histidinol dehydrogenase signature IPR012131 Histidinol dehydrogenase GO:0016616|GO:0046872|GO:0051287<-----sep----->PRINTS Histidinol dehydrogenase signature IPR012131 Histidinol dehydrogenase GO:0016616|GO:0046872|GO:0051287<-----sep----->PRINTS Histidinol dehydrogenase signature IPR012131 Histidinol dehydrogenase GO:0016616|GO:0046872|GO:0051287<-----sep----->PRINTS Histidinol dehydrogenase signature IPR012131 Histidinol dehydrogenase GO:0016616|GO:0046872|GO:0051287<-----sep----->PRINTS Histidinol dehydrogenase signature IPR012131 Histidinol dehydrogenase GO:0016616|GO:0046872|GO:0051287<-----sep----->PRINTS Histidinol dehydrogenase signature IPR012131 Histidinol dehydrogenase GO:0016616|GO:0046872|GO:0051287<-----sep----->ProSitePatterns Histidinol dehydrogenase signature. IPR001692 Histidinol dehydrogenase, conserved site GO:0016616<-----sep----->SUPERFAMILY all-alpha NTP pyrophosphatases - -<-----sep----->SUPERFAMILY HisI-like IPR038019 Phosphoribosyl-AMP cyclohydrolase domain superfamily -<-----sep----->SUPERFAMILY ALDH-like IPR016161 Aldehyde/histidinol dehydrogenase GO:0016491
contig_1	g753	761	28.7067	37.5303							Yes								CDD TAF9 IPR003162 Transcription initiation factor TAFII31 GO:0006352<-----sep----->Gene3D Histone, subunit A IPR009072 Histone-fold GO:0046982<-----sep----->MobiDBLite consensus disorder prediction - -<-----sep----->MobiDBLite consensus disorder prediction - -<-----sep----->MobiDBLite consensus disorder prediction - -<-----sep----->MobiDBLite consensus disorder prediction - -<-----sep----->MobiDBLite consensus disorder prediction - -<-----sep----->PANTHER TAF9 RNA POLYMERASE II, TATA BOX-BINDING PROTEIN (TBP)-ASSOCIATED FACTOR - -<-----sep----->Pfam Transcription initiation factor IID, 31kD subunit IPR003162 Transcription initiation factor TAFII31 GO:0006352<-----sep----->SUPERFAMILY Histone-fold IPR009072 Histone-fold GO:0046982
contig_1	g754	1649	407.161	190.243				Yes				Yes	14825.5	1.23933	0.310337	3.99349	6.51088e-05	0.000220739	Gene3D - - -<-----sep----->Gene3D - - -<-----sep----->PANTHER METALLOPROTEASE - -<-----sep----->Pfam Insulinase (Peptidase family M16) IPR011765 Peptidase M16, N-terminal -<-----sep----->Pfam Peptidase M16 inactive domain IPR007863 Peptidase M16, C-terminal -<-----sep----->ProSitePatterns Insulinase family, zinc-binding region signature. IPR001431 Peptidase M16, zinc-binding site GO:0004222|GO:0006508<-----sep----->SUPERFAMILY LuxS/MPP-like metallohydrolase IPR011249 Metalloenzyme, LuxS/M16 peptidase-like GO:0046872<-----sep----->SUPERFAMILY LuxS/MPP-like metallohydrolase IPR011249 Metalloenzyme, LuxS/M16 peptidase-like GO:0046872
contig_1	g755	2947	1.54564	4.99525								Yes	280.576	-1.61463	0.316918	-5.09479	3.4913e-07	1.68249e-06	Gene3D Aldolase class I IPR013785 Aldolase-type TIM barrel -<-----sep----->PANTHER - IPR008811 Glycosyl hydrolases 36 -<-----sep----->Pfam Raffinose synthase or seed imbibition protein Sip1 IPR008811 Glycosyl hydrolases 36 -<-----sep----->Pfam Raffinose synthase or seed imbibition protein Sip1 IPR008811 Glycosyl hydrolases 36 -<-----sep----->SUPERFAMILY (Trans)glycosidases IPR017853 Glycoside hydrolase superfamily -
contig_1	g756	1844	194.198	20.8962								Yes	6459.5	3.33009	0.310137	10.7375	6.78805e-27	1.85922e-25	CDD IMPDH IPR001093 IMP dehydrogenase/GMP reductase GO:0003824<-----sep----->CDD CBS_pair_IMPDH - -<-----sep----->Gene3D Aldolase class I IPR013785 Aldolase-type TIM barrel -<-----sep----->Hamap Inosine-5'-monophosphate dehydrogenase [guaB]. IPR005990 Inosine-5'-monophosphate dehydrogenase GO:0003938|GO:0006164<-----sep----->NCBIfam IMP dehydrogenase IPR005990 Inosine-5'-monophosphate dehydrogenase GO:0003938|GO:0006164<-----sep----->PANTHER INOSINE-5-MONOPHOSPHATE DEHYDROGENASE RELATED IPR005990 Inosine-5'-monophosphate dehydrogenase GO:0003938|GO:0006164<-----sep----->Pfam IMP dehydrogenase / GMP reductase domain IPR001093 IMP dehydrogenase/GMP reductase GO:0003824<-----sep----->Pfam CBS domain IPR000644 CBS domain -<-----sep----->Pfam CBS domain IPR000644 CBS domain -<-----sep----->PIRSF IMPDH IPR005990 Inosine-5'-monophosphate dehydrogenase GO:0003938|GO:0006164<-----sep----->ProSitePatterns IMP dehydrogenase / GMP reductase signature. IPR015875 IMP dehydrogenase / GMP reductase, conserved site GO:0016491<-----sep----->ProSiteProfiles CBS domain profile. IPR000644 CBS domain -<-----sep----->ProSiteProfiles CBS domain profile. IPR000644 CBS domain -<-----sep----->SMART cbs_1 IPR000644 CBS domain -<-----sep----->SMART cbs_1 IPR000644 CBS domain -<-----sep----->SMART IMPDH_2 - -<-----sep----->SUPERFAMILY Inosine monophosphate dehydrogenase (IMPDH) - -<-----sep----->SUPERFAMILY CBS-domain pair IPR046342 CBS domain superfamily -
contig_1	g757	704	101.223	138.236			Cytoplasmic/apoplastic (0.697) (0.642)												MobiDBLite consensus disorder prediction - -<-----sep----->MobiDBLite consensus disorder prediction - -<-----sep----->MobiDBLite consensus disorder prediction - -<-----sep----->NCBIfam uncharacterized Cys-rich domain IPR006461 PLAC8 motif-containing protein -<-----sep----->PANTHER DUF614 FAMILY PROTEIN-RELATED IPR006461 PLAC8 motif-containing protein -<-----sep----->Pfam PLAC8 family IPR006461 PLAC8 motif-containing protein -
contig_1	g758	909	2.6011	5.05573			Cytoplasmic (0.608)												CDD NAT_SF - -<-----sep----->Gene3D - - -<-----sep----->MobiDBLite consensus disorder prediction - -<-----sep----->PANTHER N-ALPHA-ACETYLTRANSFERASE 40 IPR039949 N-alpha-acetyltransferase 40 GO:0010485|GO:0043998<-----sep----->Pfam Acetyltransferase (GNAT) family IPR000182 GNAT domain GO:0016747<-----sep----->ProSiteProfiles Gcn5-related N-acetyltransferase (GNAT) domain profile. IPR000182 GNAT domain GO:0016747<-----sep----->SUPERFAMILY Acyl-CoA N-acyltransferases (Nat) IPR016181 Acyl-CoA N-acyltransferase -
contig_1	g759	426	231.849	186.66			Cytoplasmic (0.71)												CDD Complex1_LYR_LYRM2 IPR045293 LYRM2, LYR domain -<-----sep----->PANTHER LYR MOTIF-CONTAINING PROTEIN 2 - -<-----sep----->Pfam Complex 1 protein (LYR family) IPR008011 Complex 1 LYR protein domain -
contig_1	g760	369	284.543	305.584			Cytoplasmic (0.878)	Yes											Hamap 50S ribosomal protein L36 [rpmJ]. IPR000473 Ribosomal protein L36 GO:0003735|GO:0005840|GO:0006412<-----sep----->NCBIfam 50S ribosomal protein L36 IPR000473 Ribosomal protein L36 GO:0003735|GO:0005840|GO:0006412<-----sep----->PANTHER 39S RIBOSOMAL PROTEIN L36, MITOCHONDRIAL - -<-----sep----->Pfam Ribosomal protein L36 IPR000473 Ribosomal protein L36 GO:0003735|GO:0005840|GO:0006412<-----sep----->SUPERFAMILY Ribosomal protein L36 IPR035977 Ribosomal protein L36 superfamily GO:0003735|GO:0005840|GO:0006412
contig_1	g761	2465	1.80898	2.43036															Coils Coil - -<-----sep----->MobiDBLite consensus disorder prediction - -<-----sep----->MobiDBLite consensus disorder prediction - -
contig_1	g762	392	0	1.31953			Cytoplasmic (0.86)				Yes								MobiDBLite consensus disorder prediction - -
contig_1	g763	425	1.43321	2.36051							Yes
contig_1	g764	1939	120.251	302.448			Cytoplasmic (0.666)					Yes	11198.6	-1.20564	0.206157	-5.84819	4.96954e-09	3.02605e-08	Gene3D - IPR011993 PH-like domain superfamily -<-----sep----->MobiDBLite consensus disorder prediction - -<-----sep----->MobiDBLite consensus disorder prediction - -<-----sep----->MobiDBLite consensus disorder prediction - -<-----sep----->MobiDBLite consensus disorder prediction - -<-----sep----->MobiDBLite consensus disorder prediction - -<-----sep----->MobiDBLite consensus disorder prediction - -<-----sep----->MobiDBLite consensus disorder prediction - -<-----sep----->MobiDBLite consensus disorder prediction - -<-----sep----->PANTHER MEIOTIC EXPRESSION UP-REGULATED PROTEIN 6 IPR039712 Meiotic expression up-regulated protein 6 -<-----sep----->Pfam Pleckstrin homology domain IPR039483 Meiotic expression up-regulated protein 6, PH domain -<-----sep----->ProSiteProfiles PH domain profile. IPR001849 Pleckstrin homology domain -<-----sep----->SUPERFAMILY PH domain-like - -
contig_1	g765	4588	16.9823	6.06109								Yes	2082.35	1.57949	0.280614	5.62871	1.81563e-08	1.02987e-07	CDD HisKA IPR003661 Signal transduction histidine kinase, dimerisation/phosphoacceptor domain GO:0000155|GO:0007165<-----sep----->CDD PAS IPR000014 PAS domain -<-----sep----->CDD REC_hyHK_CKI1_RcsC-like - -<-----sep----->Coils Coil - -<-----sep----->Gene3D - - -<-----sep----->Gene3D PAS domain - -<-----sep----->Gene3D PAS domain - -<-----sep----->Gene3D - IPR036890 Histidine kinase/HSP90-like ATPase superfamily -<-----sep----->Gene3D - - -<-----sep----->MobiDBLite consensus disorder prediction - -<-----sep----->MobiDBLite consensus disorder prediction - -<-----sep----->MobiDBLite consensus disorder prediction - -<-----sep----->MobiDBLite consensus disorder prediction - -<-----sep----->MobiDBLite consensus disorder prediction - -<-----sep----->MobiDBLite consensus disorder prediction - -<-----sep----->MobiDBLite consensus disorder prediction - -<-----sep----->MobiDBLite consensus disorder prediction - -<-----sep----->NCBIfam PAS domain S-box protein IPR000014 PAS domain -<-----sep----->PANTHER TWO-COMPONENT HISTIDINE KINASE - -<-----sep----->Pfam Response regulator receiver domain IPR001789 Signal transduction response regulator, receiver domain GO:0000160<-----sep----->Pfam His Kinase A (phospho-acceptor) domain IPR003661 Signal transduction histidine kinase, dimerisation/phosphoacceptor domain GO:0000155|GO:0007165<-----sep----->Pfam Histidine kinase-, DNA gyrase B-, and HSP90-like ATPase IPR003594 Histidine kinase/HSP90-like ATPase -<-----sep----->PRINTS Bacterial sensor protein C-terminal signature IPR004358 Signal transduction histidine kinase-related protein, C-terminal GO:0016310|GO:0016772<-----sep----->PRINTS Bacterial sensor protein C-terminal signature IPR004358 Signal transduction histidine kinase-related protein, C-terminal GO:0016310|GO:0016772<-----sep----->ProSiteProfiles Histidine kinase domain profile. IPR005467 Histidine kinase domain -<-----sep----->ProSiteProfiles Response regulatory domain profile. IPR001789 Signal transduction response regulator, receiver domain GO:0000160<-----sep----->ProSiteProfiles PAC domain profile. IPR000700 PAS-associated, C-terminal -<-----sep----->SMART HKATPase_4 IPR003594 Histidine kinase/HSP90-like ATPase -<-----sep----->SMART HisKA_10 IPR003661 Signal transduction histidine kinase, dimerisation/phosphoacceptor domain GO:0000155|GO:0007165<-----sep----->SMART REC_2 IPR001789 Signal transduction response regulator, receiver domain GO:0000160<-----sep----->SUPERFAMILY Homodimeric domain of signal transducing histidine kinase IPR036097 Signal transduction histidine kinase, dimerisation/phosphoacceptor domain superfamily GO:0000155|GO:0007165<-----sep----->SUPERFAMILY CheY-like IPR011006 CheY-like superfamily -<-----sep----->SUPERFAMILY PYP-like sensor domain (PAS domain) IPR035965 PAS domain superfamily -<-----sep----->SUPERFAMILY ATPase domain of HSP90 chaperone/DNA topoisomerase II/histidine kinase IPR036890 Histidine kinase/HSP90-like ATPase superfamily -
contig_1	g766	963	47.2958	57.2699
contig_1	g767	1725	14.5287	27.0519								Yes	1024.5	-0.776432	0.273832	-2.83544	0.00457631	0.0106948	CDD ALDH_F5_SSADH_GabD - -<-----sep----->Gene3D Aldehyde Dehydrogenase; Chain A, domain 2 IPR016163 Aldehyde dehydrogenase, C-terminal GO:0016620<-----sep----->Gene3D Aldehyde Dehydrogenase; Chain A, domain 1 IPR016162 Aldehyde dehydrogenase, N-terminal GO:0016491<-----sep----->NCBIfam succinate-semialdehyde dehydrogenase IPR010102 Succinate semialdehyde dehydrogenase GO:0009013|GO:0009450<-----sep----->PANTHER SUCCINATE-SEMIALDEHYDE DEHYDROGENASE, MITOCHONDRIAL - -<-----sep----->Pfam Aldehyde dehydrogenase family IPR015590 Aldehyde dehydrogenase domain GO:0016491<-----sep----->ProSitePatterns Aldehyde dehydrogenases cysteine active site. IPR016160 Aldehyde dehydrogenase, cysteine active site GO:0016491<-----sep----->ProSitePatterns Aldehyde dehydrogenases glutamic acid active site. IPR029510 Aldehyde dehydrogenase, glutamic acid active site GO:0016491<-----sep----->SUPERFAMILY ALDH-like IPR016161 Aldehyde/histidinol dehydrogenase GO:0016491
contig_1	g768	89	0	0
contig_1	g769	866	11.4192	28.7116			Cytoplasmic (0.665)					Yes	395.285	-1.26323	0.392731	-3.21653	0.00129751	0.00342665	Coils Coil - -<-----sep----->Gene3D - IPR036191 RRF superfamily -<-----sep----->Gene3D - - -<-----sep----->PANTHER RIBOSOME RECYCLING FACTOR IPR002661 Ribosome recycling factor GO:0006412<-----sep----->Pfam Ribosome recycling factor IPR023584 Ribosome recycling factor domain -<-----sep----->SUPERFAMILY Ribosome recycling factor, RRF IPR036191 RRF superfamily -
contig_1	g770	1046	60.4109	28.9292			Cytoplasmic (0.85)				Yes	Yes	1470.88	1.1909	0.208029	5.72471	1.0361e-08	6.0644e-08	MobiDBLite consensus disorder prediction - -<-----sep----->MobiDBLite consensus disorder prediction - -<-----sep----->MobiDBLite consensus disorder prediction - -<-----sep----->MobiDBLite consensus disorder prediction - -
contig_1	g771	1698	30.7978	27.1515															CDD MPP_PP1_PPKL - -<-----sep----->Gene3D - IPR029052 Metallo-dependent phosphatase-like -<-----sep----->MobiDBLite consensus disorder prediction - -<-----sep----->MobiDBLite consensus disorder prediction - -<-----sep----->MobiDBLite consensus disorder prediction - -<-----sep----->MobiDBLite consensus disorder prediction - -<-----sep----->MobiDBLite consensus disorder prediction - -<-----sep----->MobiDBLite consensus disorder prediction - -<-----sep----->PANTHER SERINE/THREONINE PROTEIN PHOSPHATASE - -<-----sep----->Pfam Calcineurin-like phosphoesterase IPR004843 Calcineurin-like phosphoesterase domain, ApaH type GO:0016787<-----sep----->Pfam Serine-threonine protein phosphatase N-terminal domain IPR031675 Serine-threonine protein phosphatase, N-terminal -<-----sep----->PIRSF STPPPtase_PPZ IPR011159 Phosphoprotein phosphatase PPZ/Ppq1 GO:0004722<-----sep----->PIRSF STPPPtase_PPZ IPR011159 Phosphoprotein phosphatase PPZ/Ppq1 GO:0004722<-----sep----->PRINTS Serine/threonine phosphatase family signature IPR006186 Serine/threonine-specific protein phosphatase/bis(5-nucleosyl)-tetraphosphatase GO:0016787<-----sep----->PRINTS Serine/threonine phosphatase family signature IPR006186 Serine/threonine-specific protein phosphatase/bis(5-nucleosyl)-tetraphosphatase GO:0016787<-----sep----->PRINTS Serine/threonine phosphatase family signature IPR006186 Serine/threonine-specific protein phosphatase/bis(5-nucleosyl)-tetraphosphatase GO:0016787<-----sep----->PRINTS Serine/threonine phosphatase family signature IPR006186 Serine/threonine-specific protein phosphatase/bis(5-nucleosyl)-tetraphosphatase GO:0016787<-----sep----->PRINTS Serine/threonine phosphatase family signature IPR006186 Serine/threonine-specific protein phosphatase/bis(5-nucleosyl)-tetraphosphatase GO:0016787<-----sep----->PRINTS Serine/threonine phosphatase family signature IPR006186 Serine/threonine-specific protein phosphatase/bis(5-nucleosyl)-tetraphosphatase GO:0016787<-----sep----->PRINTS Serine/threonine phosphatase family signature IPR006186 Serine/threonine-specific protein phosphatase/bis(5-nucleosyl)-tetraphosphatase GO:0016787<-----sep----->ProSitePatterns Serine/threonine specific protein phosphatases signature. IPR006186 Serine/threonine-specific protein phosphatase/bis(5-nucleosyl)-tetraphosphatase GO:0016787<-----sep----->SMART pp2a_7 IPR006186 Serine/threonine-specific protein phosphatase/bis(5-nucleosyl)-tetraphosphatase GO:0016787<-----sep----->SUPERFAMILY Metallo-dependent phosphatases IPR029052 Metallo-dependent phosphatase-like -
contig_1	g772	218	1.60062	2.31328			Cytoplasmic (0.531)				Yes
contig_1	g773	1368	1.22378	1.35859															Coils Coil - -<-----sep----->MobiDBLite consensus disorder prediction - -
contig_1	g774	2185	0.0237387	0.446078								Yes	11.6471	-4.58298	1.57996	-2.90069	0.00372344	0.00887136	CDD HSPA12_like_NBD - -<-----sep----->Gene3D - - -<-----sep----->Gene3D - - -<-----sep----->Gene3D Actin; Chain A, domain 4 - -<-----sep----->PANTHER ALPHA KINASE/ELONGATION FACTOR 2 KINASE - -<-----sep----->Pfam Hsp70 protein IPR013126 Heat shock protein 70 family GO:0005524|GO:0140662<-----sep----->PRINTS 70kDa heat shock protein signature - -<-----sep----->PRINTS 70kDa heat shock protein signature - -<-----sep----->PRINTS 70kDa heat shock protein signature - -<-----sep----->SUPERFAMILY Actin-like ATPase domain IPR043129 ATPase, nucleotide binding domain -<-----sep----->SUPERFAMILY Actin-like ATPase domain IPR043129 ATPase, nucleotide binding domain -
contig_1	g775	1019	285.691	54.1501							Yes	Yes	5844.28	2.56717	0.678556	3.78328	0.000154775	0.000488299	Gene3D - - -<-----sep----->MobiDBLite consensus disorder prediction - -<-----sep----->MobiDBLite consensus disorder prediction - -<-----sep----->PANTHER CELL MEMBRANE PROTEIN YLR413W-RELATED - -<-----sep----->Pfam SUR7/PalI family IPR009571 Membrane protein SUR7/Rim9-like, fungi GO:0005886
contig_1	g776	3288	0.518619	0.714104															Gene3D - IPR015943 WD40/YVTN repeat-like-containing domain superfamily GO:0005515<-----sep----->Gene3D - IPR015943 WD40/YVTN repeat-like-containing domain superfamily GO:0005515<-----sep----->Gene3D - IPR015943 WD40/YVTN repeat-like-containing domain superfamily GO:0005515<-----sep----->PANTHER WD REPEAT PROTEIN - -<-----sep----->Pfam WD domain, G-beta repeat IPR001680 WD40 repeat GO:0005515<-----sep----->Pfam WD domain, G-beta repeat IPR001680 WD40 repeat GO:0005515<-----sep----->ProSitePatterns Trp-Asp (WD) repeats signature. IPR019775 WD40 repeat, conserved site -<-----sep----->ProSiteProfiles Trp-Asp (WD) repeats profile. IPR001680 WD40 repeat GO:0005515<-----sep----->ProSiteProfiles Trp-Asp (WD) repeats profile. IPR001680 WD40 repeat GO:0005515<-----sep----->SMART WD40_4 IPR001680 WD40 repeat GO:0005515<-----sep----->SMART WD40_4 IPR001680 WD40 repeat GO:0005515<-----sep----->SMART WD40_4 IPR001680 WD40 repeat GO:0005515<-----sep----->SMART WD40_4 IPR001680 WD40 repeat GO:0005515<-----sep----->SMART WD40_4 IPR001680 WD40 repeat GO:0005515<-----sep----->SMART WD40_4 IPR001680 WD40 repeat GO:0005515<-----sep----->SMART WD40_4 IPR001680 WD40 repeat GO:0005515<-----sep----->SMART WD40_4 IPR001680 WD40 repeat GO:0005515<-----sep----->SMART WD40_4 IPR001680 WD40 repeat GO:0005515<-----sep----->SMART WD40_4 IPR001680 WD40 repeat GO:0005515<-----sep----->SUPERFAMILY Putative isomerase YbhE - -<-----sep----->SUPERFAMILY WD40 repeat-like IPR036322 WD40-repeat-containing domain superfamily GO:0005515<-----sep----->SUPERFAMILY WD40 repeat-like IPR036322 WD40-repeat-containing domain superfamily GO:0005515
contig_1	g777	249	47.1941	3634.94			Cytoplasmic (0.566)	Yes				Yes	1647.86	-6.27557	1.31293	-4.77981	1.75465e-06	7.63758e-06
contig_1	g778	314	17.8538	1.89574							Yes	Yes	27.254	3.33609	0.678472	4.91706	8.78523e-07	3.99155e-06
contig_1	g779	413	32.6639	6.0914			Apoplastic (0.513)				Yes	Yes	126.634	2.56087	0.435807	5.87616	4.19884e-09	2.57639e-08
contig_1	g780	2793	20.0509	9.77493								Yes	1540.64	1.18527	0.259256	4.57179	4.83576e-06	1.98291e-05	MobiDBLite consensus disorder prediction - -<-----sep----->MobiDBLite consensus disorder prediction - -<-----sep----->MobiDBLite consensus disorder prediction - -<-----sep----->MobiDBLite consensus disorder prediction - -<-----sep----->MobiDBLite consensus disorder prediction - -<-----sep----->MobiDBLite consensus disorder prediction - -<-----sep----->MobiDBLite consensus disorder prediction - -<-----sep----->MobiDBLite consensus disorder prediction - -<-----sep----->MobiDBLite consensus disorder prediction - -<-----sep----->MobiDBLite consensus disorder prediction - -<-----sep----->MobiDBLite consensus disorder prediction - -<-----sep----->PANTHER PROTEIN PSP1 IPR047767 PSP1-like -<-----sep----->Pfam PSP1 C-terminal conserved region IPR007557 PSP1, C-terminal -<-----sep----->ProSiteProfiles PSP1 C-terminal domain profile. IPR007557 PSP1, C-terminal -
contig_1	g781	2346	304.634	120.804			Cytoplasmic (0.552)					Yes	11877.2	1.4691	0.239916	6.12338	9.16115e-10	6.07094e-09	Coils Coil - -<-----sep----->Gene3D Ribosomal protein l15e IPR024794 Ribosomal protein L15e core domain superfamily GO:0003735|GO:0005840<-----sep----->MobiDBLite consensus disorder prediction - -<-----sep----->MobiDBLite consensus disorder prediction - -<-----sep----->PANTHER RIBOSOMAL PROTEIN L15 IPR000439 Ribosomal protein L15e GO:0003735|GO:0005840|GO:0006412<-----sep----->Pfam Ribosomal L15 IPR000439 Ribosomal protein L15e GO:0003735|GO:0005840|GO:0006412<-----sep----->ProSitePatterns Ribosomal protein L15e signature. IPR020925 Ribosomal protein L15e, conserved site GO:0003735|GO:0005840|GO:0006412<-----sep----->SMART Ribosomal_L15e_2 IPR000439 Ribosomal protein L15e GO:0003735|GO:0005840|GO:0006412<-----sep----->SUPERFAMILY Ribosomal proteins S24e, L23 and L15e IPR012678 Ribosomal protein L23/L15e core domain superfamily GO:0003735|GO:0005840|GO:0006412
contig_1	g782	1319	2.11958	3.84916							Yes								CDD XRCC3 IPR047348 DNA repair protein XRCC3-like, C-terminal -<-----sep----->Gene3D - IPR027417 P-loop containing nucleoside triphosphate hydrolase -<-----sep----->MobiDBLite consensus disorder prediction - -<-----sep----->MobiDBLite consensus disorder prediction - -<-----sep----->PANTHER DNA REPAIR PROTEIN XRCC3 - -<-----sep----->Pfam Rad51 IPR013632 DNA recombination and repair protein Rad51-like, C-terminal -<-----sep----->ProSiteProfiles RecA family profile 1. IPR020588 DNA recombination and repair protein RecA-like, ATP-binding domain GO:0003677|GO:0005524|GO:0006281|GO:0140664<-----sep----->SUPERFAMILY P-loop containing nucleoside triphosphate hydrolases IPR027417 P-loop containing nucleoside triphosphate hydrolase -
contig_1	g783	3637	3.9955	2.90395															CDD RNA_pol_B_RPB2 IPR015712 DNA-directed RNA polymerase, subunit 2 GO:0003899|GO:0006351|GO:0032549<-----sep----->Gene3D - IPR037033 DNA-directed RNA polymerase, subunit 2, hybrid-binding domain superfamily GO:0003677|GO:0003899|GO:0006351<-----sep----->Gene3D - IPR014724 RNA polymerase Rpb2, OB-fold GO:0003899<-----sep----->Gene3D - - -<-----sep----->Gene3D - - -<-----sep----->Gene3D RNA polymerase Rpb2, domain 2 IPR037034 RNA polymerase Rpb2, domain 2 superfamily GO:0003677|GO:0003899|GO:0006351<-----sep----->Gene3D RNA polymerase alpha subunit dimerisation domain - -<-----sep----->PANTHER DNA-DIRECTED RNA POLYMERASE I SUBUNIT 2 IPR015712 DNA-directed RNA polymerase, subunit 2 GO:0003899|GO:0006351|GO:0032549<-----sep----->Pfam RNA polymerase Rpb2, domain 6 IPR007120 DNA-directed RNA polymerase, subunit 2, hybrid-binding domain GO:0003677|GO:0003899|GO:0006351<-----sep----->Pfam RNA polymerase Rpb2, domain 7 IPR007641 RNA polymerase Rpb2, domain 7 GO:0003677|GO:0003899|GO:0006351<-----sep----->Pfam RNA polymerase Rpb2, domain 2 IPR007642 RNA polymerase Rpb2, domain 2 GO:0003677|GO:0003899|GO:0006351<-----sep----->Pfam RNA polymerase beta subunit IPR007644 RNA polymerase, beta subunit, protrusion GO:0003677|GO:0003899|GO:0006351<-----sep----->Pfam RNA polymerase Rpb2, domain 3 IPR007645 RNA polymerase Rpb2, domain 3 GO:0003677|GO:0003899|GO:0006351<-----sep----->Pfam RNA polymerase Rpb2, domain 4 IPR007646 RNA polymerase Rpb2, domain 4 GO:0003677|GO:0003899|GO:0006351<-----sep----->Pfam RNA polymerase Rpb2, domain 5 IPR007647 RNA polymerase Rpb2, domain 5 GO:0006351<-----sep----->ProSitePatterns RNA polymerases beta chain signature. IPR007121 RNA polymerase, beta subunit, conserved site GO:0003677|GO:0003899|GO:0006351<-----sep----->SUPERFAMILY beta and beta-prime subunits of DNA dependent RNA-polymerase - -
contig_1	g784	332	10.5472	21.7793			Cytoplasmic (0.553)				Yes
contig_1	g785	134	5.20193	13.9874							Yes
contig_1	g786	203	0	0.724089			Cytoplasmic (0.924)
contig_1	g787	4418	17.738	10.7815								Yes	1756.69	0.875227	0.281159	3.11292	0.00185246	0.00472196	CDD Pumilio IPR033712 Pumilio, RNA binding domain GO:0003723<-----sep----->Coils Coil - -<-----sep----->Gene3D - IPR011989 Armadillo-like helical -<-----sep----->MobiDBLite consensus disorder prediction - -<-----sep----->MobiDBLite consensus disorder prediction - -<-----sep----->MobiDBLite consensus disorder prediction - -<-----sep----->MobiDBLite consensus disorder prediction - -<-----sep----->MobiDBLite consensus disorder prediction - -<-----sep----->MobiDBLite consensus disorder prediction - -<-----sep----->MobiDBLite consensus disorder prediction - -<-----sep----->MobiDBLite consensus disorder prediction - -<-----sep----->MobiDBLite consensus disorder prediction - -<-----sep----->MobiDBLite consensus disorder prediction - -<-----sep----->PANTHER RNA BINDING PROTEIN PUMILIO-RELATED - -<-----sep----->Pfam Pumilio-family RNA binding repeat IPR001313 Pumilio RNA-binding repeat GO:0003723<-----sep----->Pfam Pumilio-family RNA binding repeat IPR001313 Pumilio RNA-binding repeat GO:0003723<-----sep----->Pfam Pumilio-family RNA binding repeat IPR001313 Pumilio RNA-binding repeat GO:0003723<-----sep----->Pfam Pumilio-family RNA binding repeat IPR001313 Pumilio RNA-binding repeat GO:0003723<-----sep----->Pfam Pumilio-family RNA binding repeat IPR001313 Pumilio RNA-binding repeat GO:0003723<-----sep----->Pfam Pumilio-family RNA binding repeat IPR001313 Pumilio RNA-binding repeat GO:0003723<-----sep----->Pfam Pumilio-family RNA binding repeat IPR001313 Pumilio RNA-binding repeat GO:0003723<-----sep----->Pfam Pumilio-family RNA binding repeat IPR001313 Pumilio RNA-binding repeat GO:0003723<-----sep----->ProSiteProfiles Pumilio RNA-binding repeat profile. IPR001313 Pumilio RNA-binding repeat GO:0003723<-----sep----->ProSiteProfiles Pumilio RNA-binding repeat profile. IPR001313 Pumilio RNA-binding repeat GO:0003723<-----sep----->ProSiteProfiles Pumilio RNA-binding repeat profile. IPR001313 Pumilio RNA-binding repeat GO:0003723<-----sep----->ProSiteProfiles Pumilio RNA-binding repeat profile. IPR001313 Pumilio RNA-binding repeat GO:0003723<-----sep----->ProSiteProfiles Pumilio RNA-binding repeat profile. IPR001313 Pumilio RNA-binding repeat GO:0003723<-----sep----->ProSiteProfiles Pumilio RNA-binding repeat profile. IPR001313 Pumilio RNA-binding repeat GO:0003723<-----sep----->ProSiteProfiles Pumilio RNA-binding repeat profile. IPR001313 Pumilio RNA-binding repeat GO:0003723<-----sep----->ProSiteProfiles Pumilio RNA-binding repeat profile. IPR001313 Pumilio RNA-binding repeat GO:0003723<-----sep----->ProSiteProfiles Pumilio homology domain (PUM-HD) profile. IPR033133 Pumilio homology domain GO:0003723<-----sep----->SMART pum_5 IPR001313 Pumilio RNA-binding repeat GO:0003723<-----sep----->SMART pum_5 IPR001313 Pumilio RNA-binding repeat GO:0003723<-----sep----->SMART pum_5 IPR001313 Pumilio RNA-binding repeat GO:0003723<-----sep----->SMART pum_5 IPR001313 Pumilio RNA-binding repeat GO:0003723<-----sep----->SMART pum_5 IPR001313 Pumilio RNA-binding repeat GO:0003723<-----sep----->SMART pum_5 IPR001313 Pumilio RNA-binding repeat GO:0003723<-----sep----->SMART pum_5 IPR001313 Pumilio RNA-binding repeat GO:0003723<-----sep----->SMART pum_5 IPR001313 Pumilio RNA-binding repeat GO:0003723<-----sep----->SUPERFAMILY ARM repeat IPR016024 Armadillo-type fold -
contig_1	g788	2689	888.773	80.6693								Yes	52186.7	3.59836	0.372441	9.66156	4.39118e-22	8.91692e-21	Gene3D - IPR042572 Carnitine o-acyltransferase, N-terminal -<-----sep----->Gene3D - IPR023213 Chloramphenicol acetyltransferase-like domain superfamily -<-----sep----->Gene3D - IPR042231 Choline/Carnitine o-acyltransferase, domain 2 -<-----sep----->MobiDBLite consensus disorder prediction - -<-----sep----->MobiDBLite consensus disorder prediction - -<-----sep----->MobiDBLite consensus disorder prediction - -<-----sep----->PANTHER CARNITINE O-ACYLTRANSFERASE IPR000542 Acyltransferase ChoActase/COT/CPT GO:0016746<-----sep----->Pfam Choline/Carnitine o-acyltransferase IPR039551 Choline/carnitine acyltransferase domain -<-----sep----->ProSitePatterns Acyltransferases ChoActase / COT / CPT family signature 2. IPR000542 Acyltransferase ChoActase/COT/CPT GO:0016746<-----sep----->SUPERFAMILY CoA-dependent acyltransferases - -<-----sep----->SUPERFAMILY CoA-dependent acyltransferases - -
contig_1	g789	2230	4.36336	1.42653								Yes	213.198	1.75668	0.474537	3.70189	0.000214001	0.000657292	Gene3D MFS general substrate transporter like domains IPR036259 MFS transporter superfamily -<-----sep----->Gene3D MFS general substrate transporter like domains IPR036259 MFS transporter superfamily -<-----sep----->MobiDBLite consensus disorder prediction - -<-----sep----->MobiDBLite consensus disorder prediction - -<-----sep----->PANTHER MAJOR FACILITATOR SUPERFAMILY - -<-----sep----->Pfam Major Facilitator Superfamily IPR011701 Major facilitator superfamily GO:0022857|GO:0055085<-----sep----->ProSiteProfiles Major facilitator superfamily (MFS) profile. IPR020846 Major facilitator superfamily domain GO:0022857<-----sep----->SUPERFAMILY MFS general substrate transporter IPR036259 MFS transporter superfamily -
contig_1	g790	815	9.15724	28.8732							Yes	Yes	371.707	-1.55902	0.2647	-5.88977	3.86732e-09	2.38157e-08	PANTHER - - -<-----sep----->Pfam 2EXR family IPR045518 2EXR domain -
contig_1	g791	2223	86.1633	750.216								Yes	23959.5	-2.99853	0.219166	-13.6816	1.30815e-42	7.86337e-41	CDD HSPA1-2_6-8-like_NBD - -<-----sep----->Coils Coil - -<-----sep----->Coils Coil - -<-----sep----->Gene3D - IPR029048 Heat shock protein 70kD, C-terminal domain superfamily -<-----sep----->Gene3D Substrate Binding Domain Of DNAk; Chain A, domain 1 IPR029047 Heat shock protein 70kD, peptide-binding domain superfamily -<-----sep----->Gene3D - - -<-----sep----->Gene3D - - -<-----sep----->Gene3D - - -<-----sep----->Gene3D Actin; Chain A, domain 4 - -<-----sep----->MobiDBLite consensus disorder prediction - -<-----sep----->PANTHER HEAT SHOCK PROTEIN 70KDA IPR013126 Heat shock protein 70 family GO:0005524|GO:0140662<-----sep----->Pfam Hsp70 protein IPR013126 Heat shock protein 70 family GO:0005524|GO:0140662<-----sep----->PRINTS 70kDa heat shock protein signature - -<-----sep----->PRINTS 70kDa heat shock protein signature - -<-----sep----->PRINTS 70kDa heat shock protein signature - -<-----sep----->PRINTS 70kDa heat shock protein signature - -<-----sep----->PRINTS 70kDa heat shock protein signature - -<-----sep----->PRINTS 70kDa heat shock protein signature - -<-----sep----->PRINTS 70kDa heat shock protein signature - -<-----sep----->PRINTS 70kDa heat shock protein signature - -<-----sep----->PRINTS 70kDa heat shock protein signature - -<-----sep----->ProSitePatterns Heat shock hsp70 proteins family signature 1. IPR018181 Heat shock protein 70, conserved site -<-----sep----->ProSitePatterns Heat shock hsp70 proteins family signature 2. IPR018181 Heat shock protein 70, conserved site -<-----sep----->ProSitePatterns Heat shock hsp70 proteins family signature 3. IPR018181 Heat shock protein 70, conserved site -<-----sep----->SUPERFAMILY Heat shock protein 70kD (HSP70), peptide-binding domain IPR029047 Heat shock protein 70kD, peptide-binding domain superfamily -<-----sep----->SUPERFAMILY Heat shock protein 70kD (HSP70), C-terminal subdomain IPR029048 Heat shock protein 70kD, C-terminal domain superfamily -<-----sep----->SUPERFAMILY Actin-like ATPase domain IPR043129 ATPase, nucleotide binding domain -<-----sep----->SUPERFAMILY Actin-like ATPase domain IPR043129 ATPase, nucleotide binding domain -
contig_1	g792	650	14.3899	27.2953			Cytoplasmic (0.7)				Yes	Yes	293.899	-0.835981	0.280125	-2.98431	0.00284215	0.0069474	MobiDBLite consensus disorder prediction - -<-----sep----->MobiDBLite consensus disorder prediction - -<-----sep----->MobiDBLite consensus disorder prediction - -<-----sep----->MobiDBLite consensus disorder prediction - -<-----sep----->MobiDBLite consensus disorder prediction - -<-----sep----->PANTHER UPF0545 PROTEIN C22ORF39 IPR021475 Protein of unknown function DUF3128 -<-----sep----->Pfam Protein of unknown function (DUF3128) IPR021475 Protein of unknown function DUF3128 -
contig_1	g793	2729	2.49706	23.4599				Yes				Yes	1025.35	-3.13945	0.349419	-8.98476	2.59308e-19	4.24422e-18	CDD RRM_Yme2p_like IPR034260 Yme2, RNA recognition motif -<-----sep----->Coils Coil - -<-----sep----->Coils Coil - -<-----sep----->MobiDBLite consensus disorder prediction - -<-----sep----->MobiDBLite consensus disorder prediction - -<-----sep----->PANTHER MITOCHONDRIAL ESCAPE PROTEIN 2 IPR039627 Mitochondrial escape protein 2 GO:0000002|GO:0005743<-----sep----->Pfam RNA recognition motif. (a.k.a. RRM, RBD, or RNP domain) IPR000504 RNA recognition motif domain GO:0003723<-----sep----->Pfam RNA12 protein IPR018850 Mitochondrial escape protein 2, C-terminal -<-----sep----->ProSiteProfiles Eukaryotic RNA Recognition Motif (RRM) profile. IPR000504 RNA recognition motif domain GO:0003723<-----sep----->SUPERFAMILY P-loop containing nucleoside triphosphate hydrolases IPR027417 P-loop containing nucleoside triphosphate hydrolase -<-----sep----->SUPERFAMILY RNA-binding domain, RBD IPR035979 RNA-binding domain superfamily GO:0003676
contig_1	g794	2149	5.01996	6.65169			Cytoplasmic (0.551)												CDD cupin_CENP-C_C - -<-----sep----->Gene3D Jelly Rolls IPR014710 RmlC-like jelly roll fold -<-----sep----->MobiDBLite consensus disorder prediction - -<-----sep----->MobiDBLite consensus disorder prediction - -<-----sep----->MobiDBLite consensus disorder prediction - -<-----sep----->MobiDBLite consensus disorder prediction - -<-----sep----->MobiDBLite consensus disorder prediction - -<-----sep----->MobiDBLite consensus disorder prediction - -<-----sep----->MobiDBLite consensus disorder prediction - -<-----sep----->MobiDBLite consensus disorder prediction - -<-----sep----->MobiDBLite consensus disorder prediction - -<-----sep----->PANTHER CENTROMERE PROTEIN C IPR028386 Centromere protein C/Mif2/cnp3 GO:0000776|GO:0019237|GO:0051382<-----sep----->Pfam Mif2/CENP-C like IPR025974 Mif2/CENP-C cupin domain -<-----sep----->Pfam Kinetochore CENP-C fungal homologue, Mif2, N-terminal IPR028929 Mif2, N-terminal -<-----sep----->PRINTS Histone H5 signature IPR005819 Linker histone H1/H5 GO:0000786|GO:0003677|GO:0006334|GO:0030527<-----sep----->PRINTS Histone H5 signature IPR005819 Linker histone H1/H5 GO:0000786|GO:0003677|GO:0006334|GO:0030527<-----sep----->PRINTS Histone H5 signature IPR005819 Linker histone H1/H5 GO:0000786|GO:0003677|GO:0006334|GO:0030527<-----sep----->SUPERFAMILY RmlC-like cupins IPR011051 RmlC-like cupin domain superfamily -
contig_1	g795	1019	5.92808	5.34902							Yes								CDD RNase_HII_eukaryota_like - -<-----sep----->Gene3D Ribonuclease hii. Domain 2 IPR023160 Ribonuclease HII, helix-loop-helix cap domain superfamily GO:0004523<-----sep----->Gene3D - IPR036397 Ribonuclease H superfamily GO:0003676<-----sep----->MobiDBLite consensus disorder prediction - -<-----sep----->NCBIfam ribonuclease HII IPR004649 Ribonuclease H2, subunit A GO:0004523|GO:0016070<-----sep----->PANTHER RIBONUCLEASE H2 SUBUNIT A IPR001352 Ribonuclease HII/HIII GO:0003723|GO:0004523<-----sep----->Pfam Ribonuclease HII IPR024567 Ribonuclease HII/HIII domain GO:0004523<-----sep----->ProSiteProfiles Ribonuclease (RNase) H type-2 domain profile. IPR024567 Ribonuclease HII/HIII domain GO:0004523<-----sep----->SUPERFAMILY Ribonuclease H-like IPR012337 Ribonuclease H-like superfamily -
contig_1	g796	2781	23.8929	17.9684								Yes	1986.31	0.551897	0.224722	2.45591	0.0140527	0.0287552	CDD GBP - -<-----sep----->Coils Coil - -<-----sep----->Gene3D - IPR027417 P-loop containing nucleoside triphosphate hydrolase -<-----sep----->Hamap Protein SEY1 [SEY1]. IPR008803 RHD3/Sey1 -<-----sep----->MobiDBLite consensus disorder prediction - -<-----sep----->PANTHER PROTEIN SEY1 IPR008803 RHD3/Sey1 -<-----sep----->Pfam Root hair defective 3 GTP-binding protein (RHD3) GTPase domain - -<-----sep----->Pfam Sey1 three-helix bundle domain IPR046758 Sey1/RHD3-like, three-helix bundle domain -<-----sep----->ProSiteProfiles GB1/RHD3-type guanine nucleotide-binding (G) domain profile. IPR030386 GB1/RHD3-type guanine nucleotide-binding (G) domain GO:0005525<-----sep----->SUPERFAMILY P-loop containing nucleoside triphosphate hydrolases IPR027417 P-loop containing nucleoside triphosphate hydrolase -
contig_1	g797	1125	27.6484	97.1376								Yes	1285.03	-1.71719	0.210925	-8.14123	3.91277e-16	4.85434e-15	Gene3D alpha/beta hydrolase IPR029058 Alpha/Beta hydrolase fold -<-----sep----->PANTHER - - -<-----sep----->Pfam Dienelactone hydrolase family IPR002925 Dienelactone hydrolase GO:0016787<-----sep----->SUPERFAMILY alpha/beta-Hydrolases IPR029058 Alpha/Beta hydrolase fold -
contig_1	g798	2754	28.378	36.0197															Gene3D - IPR023408 Mechanosensitive ion channel MscS, beta-domain superfamily -<-----sep----->MobiDBLite consensus disorder prediction - -<-----sep----->MobiDBLite consensus disorder prediction - -<-----sep----->MobiDBLite consensus disorder prediction - -<-----sep----->MobiDBLite consensus disorder prediction - -<-----sep----->MobiDBLite consensus disorder prediction - -<-----sep----->MobiDBLite consensus disorder prediction - -<-----sep----->MobiDBLite consensus disorder prediction - -<-----sep----->MobiDBLite consensus disorder prediction - -<-----sep----->MobiDBLite consensus disorder prediction - -<-----sep----->PANTHER MECHANOSENSITIVE ION CHANNEL PROTEIN MSY2 - -<-----sep----->Pfam Mechanosensitive ion channel IPR006685 Mechanosensitive ion channel MscS GO:0016020|GO:0055085<-----sep----->ProSitePatterns EF-hand calcium-binding domain. IPR018247 EF-Hand 1, calcium-binding site -<-----sep----->ProSiteProfiles EF-hand calcium-binding domain profile. IPR002048 EF-hand domain GO:0005509<-----sep----->SUPERFAMILY Sm-like ribonucleoproteins IPR010920 LSM domain superfamily -
contig_1	g799	1018	2.20759	3.1406			Apoplastic (0.659)
contig_1	g800	2140	19.2374	7.39968								Yes	958.928	1.49162	0.321954	4.63301	3.6039e-06	1.50181e-05	Gene3D MFS general substrate transporter like domains IPR036259 MFS transporter superfamily -<-----sep----->MobiDBLite consensus disorder prediction - -<-----sep----->MobiDBLite consensus disorder prediction - -<-----sep----->NCBIfam sugar porter family MFS transporter IPR003663 Sugar/inositol transporter GO:0016020|GO:0022857|GO:0055085<-----sep----->PANTHER PROTON MYO-INOSITOL COTRANSPORTER - -<-----sep----->Pfam Sugar (and other) transporter IPR005828 Major facilitator, sugar transporter-like GO:0016020|GO:0022857|GO:0055085<-----sep----->PRINTS Sugar transporter signature IPR003663 Sugar/inositol transporter GO:0016020|GO:0022857|GO:0055085<-----sep----->PRINTS Sugar transporter signature IPR003663 Sugar/inositol transporter GO:0016020|GO:0022857|GO:0055085<-----sep----->PRINTS Sugar transporter signature IPR003663 Sugar/inositol transporter GO:0016020|GO:0022857|GO:0055085<-----sep----->PRINTS Sugar transporter signature IPR003663 Sugar/inositol transporter GO:0016020|GO:0022857|GO:0055085<-----sep----->ProSitePatterns Sugar transport proteins signature 2. IPR005829 Sugar transporter, conserved site GO:0016020|GO:0022857|GO:0055085<-----sep----->ProSiteProfiles Major facilitator superfamily (MFS) profile. IPR020846 Major facilitator superfamily domain GO:0022857<-----sep----->SUPERFAMILY MFS general substrate transporter IPR036259 MFS transporter superfamily -
contig_1	g801	2025	2.99288	2.92529															Coils Coil - -<-----sep----->MobiDBLite consensus disorder prediction - -<-----sep----->MobiDBLite consensus disorder prediction - -<-----sep----->MobiDBLite consensus disorder prediction - -<-----sep----->MobiDBLite consensus disorder prediction - -<-----sep----->MobiDBLite consensus disorder prediction - -<-----sep----->MobiDBLite consensus disorder prediction - -<-----sep----->MobiDBLite consensus disorder prediction - -<-----sep----->MobiDBLite consensus disorder prediction - -<-----sep----->PANTHER ARS-BINDING PROTEIN 2 IPR018562 ARS binding protein 2 -<-----sep----->Pfam ARS binding protein 2 IPR018562 ARS binding protein 2 -
contig_1	g802	848	2.54496	2.21941			Cytoplasmic (0.508)				Yes								NCBIfam CmcJ/NvfI family oxidoreductase IPR044053 Hydroxylase/desaturase AsaB-like GO:0016491<-----sep----->PANTHER BLL6449 PROTEIN IPR044053 Hydroxylase/desaturase AsaB-like GO:0016491
contig_1	g803	1686	21.945	11.1116			Cytoplasmic (0.663)					Yes	952.018	1.11783	0.202322	5.525	3.29492e-08	1.80781e-07	Coils Coil - -<-----sep----->MobiDBLite consensus disorder prediction - -<-----sep----->MobiDBLite consensus disorder prediction - -<-----sep----->MobiDBLite consensus disorder prediction - -<-----sep----->MobiDBLite consensus disorder prediction - -<-----sep----->MobiDBLite consensus disorder prediction - -<-----sep----->MobiDBLite consensus disorder prediction - -<-----sep----->MobiDBLite consensus disorder prediction - -<-----sep----->PANTHER BREAST CANCER METASTASIS-SUPPRESSOR 1 IPR013907 Sds3-like -<-----sep----->Pfam Sds3-like IPR013907 Sds3-like -<-----sep----->SMART Sds3_2 IPR013907 Sds3-like -
contig_1	g804	1124	0.979075	7.27091			Cytoplasmic (0.686)				Yes	Yes	118.585	-2.88014	0.904211	-3.18525	0.00144627	0.00377983	Coils Coil - -<-----sep----->Coils Coil - -<-----sep----->Gene3D - - -<-----sep----->MobiDBLite consensus disorder prediction - -<-----sep----->MobiDBLite consensus disorder prediction - -<-----sep----->MobiDBLite consensus disorder prediction - -
contig_1	g805	917	18.6635	23.9595			Cytoplasmic (0.59)												CDD PLPDE_III_YBL036c_euk - -<-----sep----->Gene3D Alanine racemase IPR029066 PLP-binding barrel -<-----sep----->Hamap Pyridoxal phosphate homeostasis protein. IPR011078 Pyridoxal phosphate homeostasis protein GO:0030170<-----sep----->NCBIfam YggS family pyridoxal phosphate-dependent enzyme IPR011078 Pyridoxal phosphate homeostasis protein GO:0030170<-----sep----->PANTHER PROLINE SYNTHETASE CO-TRANSCRIBED BACTERIAL HOMOLOG PROTEIN IPR011078 Pyridoxal phosphate homeostasis protein GO:0030170<-----sep----->Pfam Alanine racemase, N-terminal domain IPR001608 Alanine racemase, N-terminal -<-----sep----->PIRSF YBL036c_PLPDEIII IPR011078 Pyridoxal phosphate homeostasis protein GO:0030170<-----sep----->SUPERFAMILY PLP-binding barrel IPR029066 PLP-binding barrel -
contig_1	g806	3115	14.5775	11.4987								Yes	1418.18	0.459645	0.15246	3.01485	0.00257107	0.00633557	Coils Coil - -<-----sep----->Gene3D - IPR011989 Armadillo-like helical -<-----sep----->Gene3D - - -<-----sep----->Gene3D - IPR012295 TBP domain superfamily -<-----sep----->PANTHER ADAPTIN, ALPHA/GAMMA/EPSILON - -<-----sep----->Pfam Adaptin N terminal region IPR002553 Clathrin/coatomer adaptor, adaptin-like, N-terminal GO:0006886|GO:0016192|GO:0030117<-----sep----->Pfam Alpha adaptin AP2, C-terminal domain IPR003164 Clathrin adaptor, alpha-adaptin, appendage, C-terminal subdomain GO:0006886|GO:0016192|GO:0030131<-----sep----->Pfam Adaptin C-terminal domain IPR008152 Clathrin adaptor, alpha/beta/gamma-adaptin, appendage, Ig-like subdomain GO:0006886|GO:0016192<-----sep----->PIRSF AP2_alpha IPR017104 Adaptor protein complex AP-2, alpha subunit GO:0015031|GO:0030122|GO:0035615|GO:0072583<-----sep----->SMART alpha_adaptinc2 IPR008152 Clathrin adaptor, alpha/beta/gamma-adaptin, appendage, Ig-like subdomain GO:0006886|GO:0016192<-----sep----->SUPERFAMILY ARM repeat IPR016024 Armadillo-type fold -<-----sep----->SUPERFAMILY Clathrin adaptor appendage domain IPR013041 Clathrin adaptor, appendage, Ig-like subdomain superfamily -<-----sep----->SUPERFAMILY Subdomain of clathrin and coatomer appendage domain IPR009028 Coatomer/calthrin adaptor appendage, C-terminal subdomain GO:0006886|GO:0016192|GO:0030117
contig_1	g807	1125	8.83747	7.33504															CDD AdoMet_MTases - -<-----sep----->Gene3D Vaccinia Virus protein VP39 IPR029063 S-adenosyl-L-methionine-dependent methyltransferase superfamily -<-----sep----->PANTHER UNCHARACTERIZED - -<-----sep----->Pfam Methyltransferase domain IPR013216 Methyltransferase type 11 GO:0008168<-----sep----->SUPERFAMILY S-adenosyl-L-methionine-dependent methyltransferases IPR029063 S-adenosyl-L-methionine-dependent methyltransferase superfamily -
contig_1	g808	738	66.9038	173.554			Cytoplasmic (0.619)					Yes	1473.46	-1.24922	0.167722	-7.44819	9.46273e-14	9.60054e-13	Gene3D - IPR036743 Actin-related protein 2/3 complex subunit 5 superfamily GO:0005885|GO:0015629|GO:0030833|GO:0034314<-----sep----->PANTHER ARP2/3 COMPLEX 16 KD SUBUNIT P16-ARC IPR006789 Actin-related protein 2/3 complex subunit 5 GO:0005885|GO:0015629|GO:0034314<-----sep----->Pfam ARP2/3 complex 16 kDa subunit (p16-Arc) IPR006789 Actin-related protein 2/3 complex subunit 5 GO:0005885|GO:0015629|GO:0034314<-----sep----->PIRSF p16-ARC IPR006789 Actin-related protein 2/3 complex subunit 5 GO:0005885|GO:0015629|GO:0034314<-----sep----->SUPERFAMILY Arp2/3 complex 16 kDa subunit ARPC5 IPR036743 Actin-related protein 2/3 complex subunit 5 superfamily GO:0005885|GO:0015629|GO:0030833|GO:0034314
contig_1	g809	332	0	0.142685							Yes
contig_1	g810	203	0	0.336563			Apoplastic (0.535)
contig_1	g811	1331	3.41665	17.6232								Yes	190.814	-2.29648	0.353571	-6.49509	8.29864e-11	6.18075e-10	Gene3D - IPR036526 Carbon-nitrogen hydrolase superfamily -<-----sep----->PANTHER NITRILASE-RELATED - -<-----sep----->Pfam Carbon-nitrogen hydrolase IPR003010 Carbon-nitrogen hydrolase GO:0006807<-----sep----->ProSiteProfiles Carbon-nitrogen hydrolase domain profile. IPR003010 Carbon-nitrogen hydrolase GO:0006807<-----sep----->SUPERFAMILY Carbon-nitrogen hydrolase IPR036526 Carbon-nitrogen hydrolase superfamily -
contig_1	g812	1967	15.7504	9.73844								Yes	863.946	0.80324	0.191982	4.18394	2.86498e-05	0.000103595	MobiDBLite consensus disorder prediction - -<-----sep----->MobiDBLite consensus disorder prediction - -<-----sep----->MobiDBLite consensus disorder prediction - -<-----sep----->MobiDBLite consensus disorder prediction - -<-----sep----->MobiDBLite consensus disorder prediction - -<-----sep----->MobiDBLite consensus disorder prediction - -<-----sep----->MobiDBLite consensus disorder prediction - -<-----sep----->MobiDBLite consensus disorder prediction - -<-----sep----->MobiDBLite consensus disorder prediction - -<-----sep----->MobiDBLite consensus disorder prediction - -<-----sep----->Pfam Transcription initiation factor TFIID component TAF4 family IPR007900 Transcription initiation factor TFIID component TAF4, C-terminal GO:0005669|GO:0006352
contig_1	g813	2947	11.0102	12.5971															CDD CPSF3-like_MBL-fold - -<-----sep----->Gene3D - - -<-----sep----->Gene3D - IPR036866 Ribonuclease Z/Hydroxyacylglutathione hydrolase-like -<-----sep----->MobiDBLite consensus disorder prediction - -<-----sep----->MobiDBLite consensus disorder prediction - -<-----sep----->MobiDBLite consensus disorder prediction - -<-----sep----->PANTHER CLEAVAGE AND POLYADENYLATION SPECIFICITY FACTOR FAMILY MEMBER - -<-----sep----->Pfam Metallo-beta-lactamase superfamily IPR001279 Metallo-beta-lactamase -<-----sep----->Pfam Zn-dependent metallo-hydrolase RNA specificity domain IPR011108 Zn-dependent metallo-hydrolase, RNA specificity domain -<-----sep----->Pfam Beta-Casp domain IPR022712 Beta-Casp domain -<-----sep----->Pfam Pre-mRNA 3'-end-processing endonuclease polyadenylation factor C-term IPR021718 Pre-mRNA 3'-end-processing endonuclease polyadenylation factor C-term -<-----sep----->SMART Lactamase_B_5a IPR001279 Metallo-beta-lactamase -<-----sep----->SMART Beta_Casp_2 IPR022712 Beta-Casp domain -<-----sep----->SMART CPSF73_100_C_2 IPR021718 Pre-mRNA 3'-end-processing endonuclease polyadenylation factor C-term -<-----sep----->SUPERFAMILY Metallo-hydrolase/oxidoreductase IPR036866 Ribonuclease Z/Hydroxyacylglutathione hydrolase-like -
contig_1	g814	2790	35.754	32.5259															Coils Coil - -<-----sep----->Coils Coil - -<-----sep----->MobiDBLite consensus disorder prediction - -<-----sep----->PANTHER VACUOLAR PROTON ATPASES IPR002490 V-type ATPase, V0 complex, 116kDa subunit family GO:0033179|GO:0046961|GO:1902600<-----sep----->Pfam V-type ATPase 116kDa subunit family IPR002490 V-type ATPase, V0 complex, 116kDa subunit family GO:0033179|GO:0046961|GO:1902600<-----sep----->PIRSF ATP6V0A1 IPR026028 ATPase, V0 complex, subunit 116kDa, eukaryotic GO:0000220|GO:0046961
contig_1	g815	1959	35.3321	10.3785								Yes	1579.24	1.89684	0.292831	6.47759	9.31969e-11	6.88836e-10	Coils Coil - -<-----sep----->Gene3D Ribonuclease Inhibitor IPR032675 Leucine-rich repeat domain superfamily -<-----sep----->MobiDBLite consensus disorder prediction - -<-----sep----->MobiDBLite consensus disorder prediction - -<-----sep----->SUPERFAMILY RNI-like - -
contig_1	g816	116	15.8502	12.8127			Cytoplasmic (0.855)				Yes								MobiDBLite consensus disorder prediction - -<-----sep----->MobiDBLite consensus disorder prediction - -
contig_1	g817	2278	14.1432	9.02205								Yes	939.599	0.788285	0.203922	3.86562	0.000110806	0.000359604	CDD PHD_ING - -<-----sep----->Coils Coil - -<-----sep----->Gene3D Zinc/RING finger domain, C3HC4 (zinc finger) IPR013083 Zinc finger, RING/FYVE/PHD-type -<-----sep----->MobiDBLite consensus disorder prediction - -<-----sep----->MobiDBLite consensus disorder prediction - -<-----sep----->MobiDBLite consensus disorder prediction - -<-----sep----->MobiDBLite consensus disorder prediction - -<-----sep----->MobiDBLite consensus disorder prediction - -<-----sep----->MobiDBLite consensus disorder prediction - -<-----sep----->MobiDBLite consensus disorder prediction - -<-----sep----->MobiDBLite consensus disorder prediction - -<-----sep----->MobiDBLite consensus disorder prediction - -<-----sep----->MobiDBLite consensus disorder prediction - -<-----sep----->MobiDBLite consensus disorder prediction - -<-----sep----->MobiDBLite consensus disorder prediction - -<-----sep----->MobiDBLite consensus disorder prediction - -<-----sep----->PANTHER INHIBITOR OF GROWTH PROTEIN IPR028651 ING family -<-----sep----->Pfam Inhibitor of growth proteins N-terminal histone-binding IPR024610 Inhibitor of growth protein, N-terminal histone-binding -<-----sep----->ProSitePatterns Zinc finger PHD-type signature. IPR019786 Zinc finger, PHD-type, conserved site -<-----sep----->ProSiteProfiles Zinc finger PHD-type profile. IPR019787 Zinc finger, PHD-finger -<-----sep----->SMART PHD_3 IPR001965 Zinc finger, PHD-type -<-----sep----->SMART ING_2 IPR024610 Inhibitor of growth protein, N-terminal histone-binding -<-----sep----->SUPERFAMILY FYVE/PHD zinc finger IPR011011 Zinc finger, FYVE/PHD-type -
contig_1	g818	1194	23.3783	27.1218															CDD Cis_IPPS IPR001441 Decaprenyl diphosphate synthase-like GO:0016765<-----sep----->Gene3D - IPR036424 Decaprenyl diphosphate synthase-like superfamily GO:0016765<-----sep----->Hamap Ditrans,polycis-undecaprenyl-diphosphate synthase ((2E,6E)-farnesyl-diphosphate specific) [uppS]. IPR001441 Decaprenyl diphosphate synthase-like GO:0016765<-----sep----->MobiDBLite consensus disorder prediction - -<-----sep----->NCBIfam polyprenyl diphosphate synthase IPR001441 Decaprenyl diphosphate synthase-like GO:0016765<-----sep----->PANTHER DEHYDRODOLICHYL DIPHOSPHATE SYNTHASE FAMILY MEMBER IPR001441 Decaprenyl diphosphate synthase-like GO:0016765<-----sep----->Pfam Putative undecaprenyl diphosphate synthase IPR001441 Decaprenyl diphosphate synthase-like GO:0016765<-----sep----->ProSitePatterns Undecaprenyl pyrophosphate synthase family signature. IPR018520 Di-trans-poly-cis-decaprenylcistransferase-like, conserved site GO:0016765<-----sep----->SUPERFAMILY Undecaprenyl diphosphate synthase IPR036424 Decaprenyl diphosphate synthase-like superfamily GO:0016765
contig_1	g819	3499	13.6826	22.5422															Gene3D - IPR012341 Six-hairpin glycosidase-like superfamily GO:0005975<-----sep----->MobiDBLite consensus disorder prediction - -<-----sep----->MobiDBLite consensus disorder prediction - -<-----sep----->PANTHER MANNOSYL-OLIGOSACCHARIDE GLUCOSIDASE IPR004888 Glycoside hydrolase family 63 GO:0004573|GO:0009311<-----sep----->Pfam Glycosyl hydrolase family 63 C-terminal domain IPR031335 Glycosyl hydrolase family 63, C-terminal -<-----sep----->SUPERFAMILY Six-hairpin glycosidases IPR008928 Six-hairpin glycosidase superfamily GO:0005975
contig_1	g820	1043	626.197	416.887				Yes				Yes	8960.33	0.737476	0.28912	2.55076	0.0107487	0.0227909	Coils Coil - -<-----sep----->Gene3D - IPR026015 F1F0 ATP synthase OSCP/delta subunit, N-terminal domain superfamily -<-----sep----->Hamap ATP synthase subunit delta [atpD]. IPR000711 ATPase, OSCP/delta subunit GO:0015986|GO:0046933<-----sep----->NCBIfam ATP synthase F1 subunit delta IPR000711 ATPase, OSCP/delta subunit GO:0015986|GO:0046933<-----sep----->PANTHER ATP SYNTHASE DELTA CHAIN IPR000711 ATPase, OSCP/delta subunit GO:0015986|GO:0046933<-----sep----->Pfam ATP synthase delta (OSCP) subunit IPR000711 ATPase, OSCP/delta subunit GO:0015986|GO:0046933<-----sep----->PRINTS ATP synthase delta subunit signature IPR000711 ATPase, OSCP/delta subunit GO:0015986|GO:0046933<-----sep----->PRINTS ATP synthase delta subunit signature IPR000711 ATPase, OSCP/delta subunit GO:0015986|GO:0046933<-----sep----->PRINTS ATP synthase delta subunit signature IPR000711 ATPase, OSCP/delta subunit GO:0015986|GO:0046933<-----sep----->PRINTS ATP synthase delta subunit signature IPR000711 ATPase, OSCP/delta subunit GO:0015986|GO:0046933<-----sep----->PRINTS ATP synthase delta subunit signature IPR000711 ATPase, OSCP/delta subunit GO:0015986|GO:0046933<-----sep----->ProSitePatterns ATP synthase delta (OSCP) subunit signature. IPR020781 ATPase, OSCP/delta subunit, conserved site GO:0015986|GO:0016020|GO:0046933<-----sep----->SUPERFAMILY N-terminal domain of the delta subunit of the F1F0-ATP synthase IPR026015 F1F0 ATP synthase OSCP/delta subunit, N-terminal domain superfamily -
contig_1	g821	962	22.3634	45.8432								Yes	678.865	-0.94573	0.256847	-3.68207	0.000231347	0.000706735	Gene3D MOB kinase activator IPR036703 MOB kinase activator superfamily -<-----sep----->PANTHER MPS ONE BINDER KINASE ACTIVATOR-LIKE MOB IPR005301 MOB kinase activator family -<-----sep----->Pfam Mob1/phocein family IPR005301 MOB kinase activator family -<-----sep----->SMART Mob1_phocein_2 IPR005301 MOB kinase activator family -<-----sep----->SUPERFAMILY Mob1/phocein IPR036703 MOB kinase activator superfamily -
contig_1	g822	1738	4.12669	6.18465															CDD MPP_Dbr1_N IPR041816 Lariat debranching enzyme, N-terminal metallophosphatase domain -<-----sep----->MobiDBLite consensus disorder prediction - -<-----sep----->MobiDBLite consensus disorder prediction - -<-----sep----->MobiDBLite consensus disorder prediction - -<-----sep----->MobiDBLite consensus disorder prediction - -<-----sep----->MobiDBLite consensus disorder prediction - -<-----sep----->PANTHER RNA LARIAT DEBRANCHING ENZYME - -<-----sep----->Pfam Lariat debranching enzyme, C-terminal domain IPR007708 Lariat debranching enzyme, C-terminal GO:0006397|GO:0016788<-----sep----->SMART DBR1_2 IPR007708 Lariat debranching enzyme, C-terminal GO:0006397|GO:0016788<-----sep----->SUPERFAMILY Metallo-dependent phosphatases IPR029052 Metallo-dependent phosphatase-like -
contig_1	g823	653	94.3482	68.3192			Cytoplasmic (0.681)												CDD BTB_POZ_EloC - -<-----sep----->Gene3D Potassium Channel Kv1.1; Chain A IPR011333 SKP1/BTB/POZ domain superfamily -<-----sep----->PANTHER ELONGIN-C IPR039948 Elongin-C -<-----sep----->Pfam Skp1 family, tetramerisation domain IPR016073 SKP1 component, POZ domain GO:0006511<-----sep----->SMART skp1_3 IPR001232 S-phase kinase-associated protein 1-like GO:0006511<-----sep----->SUPERFAMILY POZ domain IPR011333 SKP1/BTB/POZ domain superfamily -
contig_1	g824	911	3.2492	11.3812								Yes	138.972	-1.74418	0.499351	-3.4929	0.000477807	0.0013756	CDD Rho4_like - -<-----sep----->Gene3D - IPR027417 P-loop containing nucleoside triphosphate hydrolase -<-----sep----->MobiDBLite consensus disorder prediction - -<-----sep----->MobiDBLite consensus disorder prediction - -<-----sep----->MobiDBLite consensus disorder prediction - -<-----sep----->MobiDBLite consensus disorder prediction - -<-----sep----->NCBIfam small GTP-binding protein domain IPR005225 Small GTP-binding protein domain GO:0005525<-----sep----->PANTHER RHO FAMILY GTPASE IPR003578 Small GTPase Rho GO:0005525|GO:0007264<-----sep----->Pfam Ras family IPR001806 Small GTPase GO:0003924|GO:0005525<-----sep----->PRINTS Transforming protein P21 ras signature - -<-----sep----->PRINTS Transforming protein P21 ras signature - -<-----sep----->PRINTS Transforming protein P21 ras signature - -<-----sep----->PRINTS Transforming protein P21 ras signature - -<-----sep----->PRINTS Transforming protein P21 ras signature - -<-----sep----->ProSiteProfiles small GTPase Rab1 family profile. - -<-----sep----->ProSiteProfiles small GTPase Rho family profile. - -<-----sep----->ProSiteProfiles small GTPase Ras family profile. IPR001806 Small GTPase GO:0003924|GO:0005525<-----sep----->SMART ras_sub_4 - -<-----sep----->SMART rho_sub_3 IPR001806 Small GTPase GO:0003924|GO:0005525<-----sep----->SMART rab_sub_5 - -<-----sep----->SUPERFAMILY P-loop containing nucleoside triphosphate hydrolases IPR027417 P-loop containing nucleoside triphosphate hydrolase -
contig_1	g825	786	93.3791	21.0604			Cytoplasmic (0.668)	Yes				Yes	1165.4	2.25024	0.217176	10.3614	3.71644e-25	9.19632e-24	CDD GrpE IPR000740 GrpE nucleotide exchange factor GO:0000774|GO:0006457|GO:0042803|GO:0051087<-----sep----->Coils Coil - -<-----sep----->Gene3D Head domain of nucleotide exchange factor GrpE IPR009012 GrpE nucleotide exchange factor, head GO:0006457<-----sep----->Gene3D - IPR013805 GrpE nucleotide exchange factor, coiled-coil -<-----sep----->Hamap Protein GrpE [grpE]. IPR000740 GrpE nucleotide exchange factor GO:0000774|GO:0006457|GO:0042803|GO:0051087<-----sep----->MobiDBLite consensus disorder prediction - -<-----sep----->MobiDBLite consensus disorder prediction - -<-----sep----->PANTHER GRPE PROTEIN IPR000740 GrpE nucleotide exchange factor GO:0000774|GO:0006457|GO:0042803|GO:0051087<-----sep----->Pfam GrpE IPR000740 GrpE nucleotide exchange factor GO:0000774|GO:0006457|GO:0042803|GO:0051087<-----sep----->PRINTS GrpE protein signature IPR000740 GrpE nucleotide exchange factor GO:0000774|GO:0006457|GO:0042803|GO:0051087<-----sep----->PRINTS GrpE protein signature IPR000740 GrpE nucleotide exchange factor GO:0000774|GO:0006457|GO:0042803|GO:0051087<-----sep----->PRINTS GrpE protein signature IPR000740 GrpE nucleotide exchange factor GO:0000774|GO:0006457|GO:0042803|GO:0051087<-----sep----->PRINTS GrpE protein signature IPR000740 GrpE nucleotide exchange factor GO:0000774|GO:0006457|GO:0042803|GO:0051087<-----sep----->ProSitePatterns grpE protein signature. IPR000740 GrpE nucleotide exchange factor GO:0000774|GO:0006457|GO:0042803|GO:0051087<-----sep----->SUPERFAMILY Head domain of nucleotide exchange factor GrpE IPR009012 GrpE nucleotide exchange factor, head GO:0006457<-----sep----->SUPERFAMILY Coiled-coil domain of nucleotide exchange factor GrpE IPR013805 GrpE nucleotide exchange factor, coiled-coil -
contig_1	g826	1387	30.63	43.3645								Yes	1422.87	-0.384711	0.154714	-2.4866	0.0128969	0.0267324	Coils Coil - -<-----sep----->Gene3D - - -<-----sep----->PANTHER 26S PROTEASOME NON-ATPASE REGULATORY SUBUNIT 11/COP9 SIGNALOSOME COMPLEX SUBUNIT 2 - -<-----sep----->Pfam PCI domain IPR000717 Proteasome component (PCI) domain -<-----sep----->Pfam 26S proteasome regulatory subunit RPN6 N-terminal domain IPR040773 26S proteasome regulatory subunit Rpn6, N-terminal -<-----sep----->Pfam 26S proteasome subunit RPN6 C-terminal helix domain IPR040780 6S proteasome subunit Rpn6, C-terminal helix domain -<-----sep----->ProSiteProfiles PCI domain profile. IPR000717 Proteasome component (PCI) domain -<-----sep----->SMART motif in proteasome subunits, Int-6, Nip-1 and TRIP-15 IPR000717 Proteasome component (PCI) domain -<-----sep----->SMART PCI/PINT associated module - -<-----sep----->SUPERFAMILY "Winged helix" DNA-binding domain IPR036390 Winged helix DNA-binding domain superfamily -
contig_1	g827	4622	1.02644	1.2661							Yes								Coils Coil - -<-----sep----->MobiDBLite consensus disorder prediction - -<-----sep----->MobiDBLite consensus disorder prediction - -<-----sep----->MobiDBLite consensus disorder prediction - -<-----sep----->MobiDBLite consensus disorder prediction - -<-----sep----->MobiDBLite consensus disorder prediction - -<-----sep----->MobiDBLite consensus disorder prediction - -<-----sep----->MobiDBLite consensus disorder prediction - -<-----sep----->MobiDBLite consensus disorder prediction - -<-----sep----->MobiDBLite consensus disorder prediction - -<-----sep----->MobiDBLite consensus disorder prediction - -<-----sep----->MobiDBLite consensus disorder prediction - -<-----sep----->MobiDBLite consensus disorder prediction - -<-----sep----->MobiDBLite consensus disorder prediction - -<-----sep----->MobiDBLite consensus disorder prediction - -<-----sep----->MobiDBLite consensus disorder prediction - -<-----sep----->MobiDBLite consensus disorder prediction - -<-----sep----->MobiDBLite consensus disorder prediction - -<-----sep----->MobiDBLite consensus disorder prediction - -<-----sep----->MobiDBLite consensus disorder prediction - -<-----sep----->MobiDBLite consensus disorder prediction - -<-----sep----->MobiDBLite consensus disorder prediction - -<-----sep----->MobiDBLite consensus disorder prediction - -<-----sep----->MobiDBLite consensus disorder prediction - -<-----sep----->MobiDBLite consensus disorder prediction - -<-----sep----->MobiDBLite consensus disorder prediction - -<-----sep----->MobiDBLite consensus disorder prediction - -<-----sep----->SMART AT_hook_2 IPR017956 AT hook, DNA-binding motif GO:0003677<-----sep----->SMART AT_hook_2 IPR017956 AT hook, DNA-binding motif GO:0003677
contig_1	g828	1148	117.65	115.298															Gene3D Mitochondrial carrier domain IPR023395 Mitochondrial carrier domain superfamily -<-----sep----->PANTHER PEROXISOMAL MEMBRANE PROTEIN PMP34-RELATED - -<-----sep----->Pfam Mitochondrial carrier protein IPR018108 Mitochondrial substrate/solute carrier -<-----sep----->Pfam Mitochondrial carrier protein IPR018108 Mitochondrial substrate/solute carrier -<-----sep----->Pfam Mitochondrial carrier protein IPR018108 Mitochondrial substrate/solute carrier -<-----sep----->ProSiteProfiles Solute carrier (Solcar) repeat profile. IPR018108 Mitochondrial substrate/solute carrier -<-----sep----->ProSiteProfiles Solute carrier (Solcar) repeat profile. IPR018108 Mitochondrial substrate/solute carrier -<-----sep----->ProSiteProfiles Solute carrier (Solcar) repeat profile. IPR018108 Mitochondrial substrate/solute carrier -<-----sep----->SUPERFAMILY Mitochondrial carrier IPR023395 Mitochondrial carrier domain superfamily -
contig_1	g829	2612	7.21436	8.4824															PANTHER GLUCOSE REPRESSIBLE PROTEIN MAK10 IPR007244 -alpha-acetyltransferase 35, NatC auxiliary subunit GO:0017196|GO:0031417<-----sep----->Pfam Mak10 subunit, NatC N(alpha)-terminal acetyltransferase IPR007244 -alpha-acetyltransferase 35, NatC auxiliary subunit GO:0017196|GO:0031417
contig_1	g830	383	6222.85	4116.61			Cytoplasmic (0.678)					Yes	6126.5	0.744815	0.286136	2.60301	0.00924085	0.0199487	CDD F1-ATPase_epsilon IPR006721 ATP synthase, F1 complex, epsilon subunit, mitochondrial GO:0000275|GO:0015986|GO:0046933<-----sep----->Gene3D ATP synthase, F1 complex, epsilon subunit superfamily, mitochondrial IPR036742 ATP synthase, F1 complex, epsilon subunit superfamily, mitochondrial GO:0000275|GO:0015986|GO:0046933<-----sep----->PANTHER ATP SYNTHASE EPSILON CHAIN, MITOCHONDRIAL IPR006721 ATP synthase, F1 complex, epsilon subunit, mitochondrial GO:0000275|GO:0015986|GO:0046933<-----sep----->Pfam Mitochondrial ATP synthase epsilon chain IPR006721 ATP synthase, F1 complex, epsilon subunit, mitochondrial GO:0000275|GO:0015986|GO:0046933<-----sep----->SUPERFAMILY Epsilon subunit of mitochondrial F1F0-ATP synthase IPR036742 ATP synthase, F1 complex, epsilon subunit superfamily, mitochondrial GO:0000275|GO:0015986|GO:0046933
contig_1	g831	2098	4.19132	4.95369															MobiDBLite consensus disorder prediction - -<-----sep----->MobiDBLite consensus disorder prediction - -<-----sep----->PANTHER BLL5714 PROTEIN IPR010640 Low temperature requirement A -<-----sep----->Pfam Bacterial low temperature requirement A protein (LtrA) IPR010640 Low temperature requirement A -
contig_1	g832	950	4.09101	7.25354							Yes								MobiDBLite consensus disorder prediction - -<-----sep----->MobiDBLite consensus disorder prediction - -<-----sep----->MobiDBLite consensus disorder prediction - -
contig_1	g833	1552	2.17723	9.72851			Cytoplasmic (0.531)					Yes	225.023	-2.05778	0.318865	-6.45345	1.09333e-10	8.02422e-10	CDD GAL4 IPR001138 Zn(2)Cys(6) fungal-type DNA-binding domain GO:0000981|GO:0006355|GO:0008270<-----sep----->Gene3D - IPR036864 Zn(2)-C6 fungal-type DNA-binding domain superfamily GO:0000981|GO:0006355|GO:0008270<-----sep----->MobiDBLite consensus disorder prediction - -<-----sep----->MobiDBLite consensus disorder prediction - -<-----sep----->PANTHER STEROL UPTAKE CONTROL PROTEIN 2 - -<-----sep----->Pfam Fungal Zn(2)-Cys(6) binuclear cluster domain IPR001138 Zn(2)Cys(6) fungal-type DNA-binding domain GO:0000981|GO:0006355|GO:0008270<-----sep----->Pfam Fungal specific transcription factor domain IPR021858 Fungal transcription factor -<-----sep----->ProSitePatterns Zn(2)-C6 fungal-type DNA-binding domain signature. IPR001138 Zn(2)Cys(6) fungal-type DNA-binding domain GO:0000981|GO:0006355|GO:0008270<-----sep----->ProSiteProfiles Zn(2)-C6 fungal-type DNA-binding domain profile. IPR001138 Zn(2)Cys(6) fungal-type DNA-binding domain GO:0000981|GO:0006355|GO:0008270<-----sep----->SMART gal4_2 IPR001138 Zn(2)Cys(6) fungal-type DNA-binding domain GO:0000981|GO:0006355|GO:0008270<-----sep----->SUPERFAMILY Zn2/Cys6 DNA-binding domain IPR036864 Zn(2)-C6 fungal-type DNA-binding domain superfamily GO:0000981|GO:0006355|GO:0008270
contig_1	g834	1166	131.442	115.102				Yes	Yes		Yes								Gene3D Glycosidases - -<-----sep----->MobiDBLite consensus disorder prediction - -<-----sep----->MobiDBLite consensus disorder prediction - -<-----sep----->MobiDBLite consensus disorder prediction - -<-----sep----->PANTHER ALKALI-SENSITIVE LINKAGE PROTEIN 1 - -<-----sep----->Pfam Glycosyl hydrolase catalytic core IPR024655 Asl1-like, glycosyl hydrolase catalytic domain -<-----sep----->SUPERFAMILY (Trans)glycosidases IPR017853 Glycoside hydrolase superfamily -
contig_1	g835	1705	1.40572	0.968167															MobiDBLite consensus disorder prediction - -<-----sep----->MobiDBLite consensus disorder prediction - -<-----sep----->PANTHER - - -<-----sep----->ProSiteProfiles Prokaryotic membrane lipoprotein lipid attachment site profile. - -
contig_1	g836	1659	48.227	24.6989				Yes				Yes	1963.34	1.08583	0.155778	6.9704	3.16048e-12	2.75933e-11	CDD RING-H2_PA-TM-RING - -<-----sep----->Coils Coil - -<-----sep----->Gene3D Zinc/RING finger domain, C3HC4 (zinc finger) IPR013083 Zinc finger, RING/FYVE/PHD-type -<-----sep----->MobiDBLite consensus disorder prediction - -<-----sep----->MobiDBLite consensus disorder prediction - -<-----sep----->MobiDBLite consensus disorder prediction - -<-----sep----->MobiDBLite consensus disorder prediction - -<-----sep----->MobiDBLite consensus disorder prediction - -<-----sep----->PANTHER E3 UBIQUITIN-PROTEIN LIGASE ATL42 - -<-----sep----->Pfam Ring finger domain IPR001841 Zinc finger, RING-type -<-----sep----->ProSiteProfiles Zinc finger RING-type profile. IPR001841 Zinc finger, RING-type -<-----sep----->SMART ring_2 IPR001841 Zinc finger, RING-type -<-----sep----->SUPERFAMILY RING/U-box - -
contig_1	g837	1070	60.4153	61.0777															CDD Ubl_TBCB IPR045172 Tubulin-folding cofactor B, ubiquitin-like domain GO:0007021|GO:0007023|GO:0043014<-----sep----->Gene3D - IPR036859 CAP Gly-rich domain superfamily -<-----sep----->Gene3D - - -<-----sep----->PANTHER DYNACTIN 1-RELATED MICROTUBULE-BINDING - -<-----sep----->Pfam CAP-Gly domain IPR000938 CAP Gly-rich domain -<-----sep----->Pfam Ubiquitin-like domain IPR000626 Ubiquitin-like domain GO:0005515<-----sep----->ProSiteProfiles CAP-Gly domain profile. IPR000938 CAP Gly-rich domain -<-----sep----->SMART CAP_GLY_2 IPR000938 CAP Gly-rich domain -<-----sep----->SUPERFAMILY Ubiquitin-like IPR029071 Ubiquitin-like domain superfamily -<-----sep----->SUPERFAMILY Cap-Gly domain IPR036859 CAP Gly-rich domain superfamily -
contig_1	g838	2516	7.15087	4.27898								Yes	210.652	0.875998	0.348827	2.51127	0.0120298	0.0251766	CDD SANT IPR001005 SANT/Myb domain -<-----sep----->Gene3D - - -<-----sep----->MobiDBLite consensus disorder prediction - -<-----sep----->MobiDBLite consensus disorder prediction - -<-----sep----->MobiDBLite consensus disorder prediction - -<-----sep----->PANTHER MYB PROTEIN-RELATED - -<-----sep----->Pfam Myb-like DNA-binding domain IPR001005 SANT/Myb domain -<-----sep----->ProSiteProfiles Myb-like domain profile. IPR001005 SANT/Myb domain -<-----sep----->ProSiteProfiles Myb-type HTH DNA-binding domain profile. IPR017930 Myb domain -<-----sep----->SMART sant IPR001005 SANT/Myb domain -<-----sep----->SUPERFAMILY Homeodomain-like IPR009057 Homeobox-like domain superfamily -
contig_1	g839	842	15.9383	13.2459							Yes								CDD AdoMet_MTases - -<-----sep----->Gene3D Vaccinia Virus protein VP39 IPR029063 S-adenosyl-L-methionine-dependent methyltransferase superfamily -<-----sep----->MobiDBLite consensus disorder prediction - -<-----sep----->MobiDBLite consensus disorder prediction - -<-----sep----->PANTHER UNCHARACTERIZED - -<-----sep----->Pfam Methyltransferase domain IPR013216 Methyltransferase type 11 GO:0008168<-----sep----->SUPERFAMILY S-adenosyl-L-methionine-dependent methyltransferases IPR029063 S-adenosyl-L-methionine-dependent methyltransferase superfamily -
contig_1	g840	1277	19.0448	37.4809					Yes			Yes	957.449	-0.844098	0.194405	-4.34195	1.41221e-05	5.35742e-05	Gene3D Dihydrodipicolinate Reductase; domain 2 - -<-----sep----->Gene3D - - -<-----sep----->PANTHER OXIDOREDUCTASES - -<-----sep----->Pfam Oxidoreductase family, NAD-binding Rossmann fold IPR000683 Gfo/Idh/MocA-like oxidoreductase, N-terminal GO:0000166<-----sep----->SUPERFAMILY NAD(P)-binding Rossmann-fold domains IPR036291 NAD(P)-binding domain superfamily -<-----sep----->SUPERFAMILY Glyceraldehyde-3-phosphate dehydrogenase-like, C-terminal domain - -
contig_1	g841	2227	2.791	8.94878								Yes	294.796	-1.57389	0.306551	-5.1342	2.83345e-07	1.38611e-06	CDD AKR_AKR1-5-like - -<-----sep----->Coils Coil - -<-----sep----->Coils Coil - -<-----sep----->Gene3D - IPR036812 NADP-dependent oxidoreductase domain superfamily -<-----sep----->MobiDBLite consensus disorder prediction - -<-----sep----->MobiDBLite consensus disorder prediction - -<-----sep----->MobiDBLite consensus disorder prediction - -<-----sep----->MobiDBLite consensus disorder prediction - -<-----sep----->MobiDBLite consensus disorder prediction - -<-----sep----->MobiDBLite consensus disorder prediction - -<-----sep----->PANTHER ALDO/KETO REDUCTASE - -<-----sep----->Pfam Aldo/keto reductase family IPR023210 NADP-dependent oxidoreductase domain -<-----sep----->SUPERFAMILY NAD(P)-linked oxidoreductase IPR036812 NADP-dependent oxidoreductase domain superfamily -
contig_1	g842	1199	12.4639	12.1584															Gene3D Deoxyhypusine synthase IPR036982 Deoxyhypusine synthase superfamily GO:0008612<-----sep----->NCBIfam deoxyhypusine synthase IPR002773 Deoxyhypusine synthase GO:0008612<-----sep----->PANTHER DEOXYHYPUSINE SYNTHASE IPR002773 Deoxyhypusine synthase GO:0008612<-----sep----->Pfam Deoxyhypusine synthase IPR002773 Deoxyhypusine synthase GO:0008612<-----sep----->SUPERFAMILY DHS-like NAD/FAD-binding domain IPR029035 DHS-like NAD/FAD-binding domain superfamily -
contig_1	g843	6809	3.83122	6.0792								Yes	1208.72	-0.559049	0.15453	-3.61774	0.000297182	0.000892203	CDD SANT IPR001005 SANT/Myb domain -<-----sep----->Coils Coil - -<-----sep----->Coils Coil - -<-----sep----->Gene3D - - -<-----sep----->Gene3D - - -<-----sep----->MobiDBLite consensus disorder prediction - -<-----sep----->MobiDBLite consensus disorder prediction - -<-----sep----->MobiDBLite consensus disorder prediction - -<-----sep----->MobiDBLite consensus disorder prediction - -<-----sep----->MobiDBLite consensus disorder prediction - -<-----sep----->MobiDBLite consensus disorder prediction - -<-----sep----->MobiDBLite consensus disorder prediction - -<-----sep----->MobiDBLite consensus disorder prediction - -<-----sep----->MobiDBLite consensus disorder prediction - -<-----sep----->MobiDBLite consensus disorder prediction - -<-----sep----->MobiDBLite consensus disorder prediction - -<-----sep----->MobiDBLite consensus disorder prediction - -<-----sep----->MobiDBLite consensus disorder prediction - -<-----sep----->MobiDBLite consensus disorder prediction - -<-----sep----->MobiDBLite consensus disorder prediction - -<-----sep----->MobiDBLite consensus disorder prediction - -<-----sep----->MobiDBLite consensus disorder prediction - -<-----sep----->MobiDBLite consensus disorder prediction - -<-----sep----->MobiDBLite consensus disorder prediction - -<-----sep----->MobiDBLite consensus disorder prediction - -<-----sep----->MobiDBLite consensus disorder prediction - -<-----sep----->MobiDBLite consensus disorder prediction - -<-----sep----->MobiDBLite consensus disorder prediction - -<-----sep----->MobiDBLite consensus disorder prediction - -<-----sep----->MobiDBLite consensus disorder prediction - -<-----sep----->MobiDBLite consensus disorder prediction - -<-----sep----->MobiDBLite consensus disorder prediction - -<-----sep----->MobiDBLite consensus disorder prediction - -<-----sep----->MobiDBLite consensus disorder prediction - -<-----sep----->MobiDBLite consensus disorder prediction - -<-----sep----->MobiDBLite consensus disorder prediction - -<-----sep----->MobiDBLite consensus disorder prediction - -<-----sep----->MobiDBLite consensus disorder prediction - -<-----sep----->MobiDBLite consensus disorder prediction - -<-----sep----->MobiDBLite consensus disorder prediction - -<-----sep----->MobiDBLite consensus disorder prediction - -<-----sep----->PANTHER NUCLEAR RECEPTOR CO-REPRESSOR RELATED NCOR - -<-----sep----->ProSiteProfiles SANT domain profile. IPR017884 SANT domain -<-----sep----->SMART sant IPR001005 SANT/Myb domain -<-----sep----->SMART sant IPR001005 SANT/Myb domain -<-----sep----->SUPERFAMILY Homeodomain-like IPR009057 Homeobox-like domain superfamily -<-----sep----->SUPERFAMILY Homeodomain-like IPR009057 Homeobox-like domain superfamily -
contig_1	g844	392	59.9542	158.386			Cytoplasmic (0.842)					Yes	196.651	-1.30031	0.38962	-3.33739	0.000845686	0.00231532	MobiDBLite consensus disorder prediction - -<-----sep----->PANTHER DASH COMPLEX SUBUNIT DAD1 IPR013958 DASH complex subunit Dad1 GO:0042729|GO:0072686<-----sep----->Pfam DASH complex subunit Dad1 IPR013958 DASH complex subunit Dad1 GO:0042729|GO:0072686
contig_1	g845	3641	2.6387	6.22628								Yes	447.253	-1.06715	0.373924	-2.85391	0.00431847	0.010164	Coils Coil - -<-----sep----->MobiDBLite consensus disorder prediction - -<-----sep----->MobiDBLite consensus disorder prediction - -<-----sep----->MobiDBLite consensus disorder prediction - -<-----sep----->MobiDBLite consensus disorder prediction - -<-----sep----->MobiDBLite consensus disorder prediction - -<-----sep----->MobiDBLite consensus disorder prediction - -<-----sep----->MobiDBLite consensus disorder prediction - -<-----sep----->MobiDBLite consensus disorder prediction - -<-----sep----->MobiDBLite consensus disorder prediction - -<-----sep----->MobiDBLite consensus disorder prediction - -<-----sep----->MobiDBLite consensus disorder prediction - -<-----sep----->MobiDBLite consensus disorder prediction - -<-----sep----->MobiDBLite consensus disorder prediction - -
contig_1	g846	3350	2.55927	5.80216								Yes	433.145	-1.07987	0.263208	-4.10273	4.08299e-05	0.000143847	CDD AAA - -<-----sep----->CDD BRCT_RFC1 - -<-----sep----->CDD HLD_clamp_RFC - -<-----sep----->Coils Coil - -<-----sep----->Gene3D - - -<-----sep----->Gene3D - - -<-----sep----->Gene3D BRCT domain IPR036420 BRCT domain superfamily -<-----sep----->Gene3D - IPR027417 P-loop containing nucleoside triphosphate hydrolase -<-----sep----->MobiDBLite consensus disorder prediction - -<-----sep----->MobiDBLite consensus disorder prediction - -<-----sep----->MobiDBLite consensus disorder prediction - -<-----sep----->MobiDBLite consensus disorder prediction - -<-----sep----->MobiDBLite consensus disorder prediction - -<-----sep----->MobiDBLite consensus disorder prediction - -<-----sep----->MobiDBLite consensus disorder prediction - -<-----sep----->MobiDBLite consensus disorder prediction - -<-----sep----->PANTHER CHROMOSOME TRANSMISSION FIDELITY FACTOR 18 - -<-----sep----->Pfam ATPase family associated with various cellular activities (AAA) IPR003959 ATPase, AAA-type, core GO:0005524|GO:0016887<-----sep----->Pfam BRCA1 C Terminus (BRCT) domain IPR001357 BRCT domain -<-----sep----->Pfam Replication factor RFC1 C terminal domain IPR013725 DNA replication factor RFC1, C-terminal GO:0003689|GO:0005524|GO:0005663|GO:0006260<-----sep----->PIRSF RFC1 IPR012178 Replication factor C subunit 1 GO:0003689|GO:0005524|GO:0005663|GO:0006260|GO:0006281<-----sep----->ProSiteProfiles BRCT domain profile. IPR001357 BRCT domain -<-----sep----->SMART BRCT_7 IPR001357 BRCT domain -<-----sep----->SMART AAA_5 IPR003593 AAA+ ATPase domain GO:0016887<-----sep----->SUPERFAMILY post-AAA+ oligomerization domain-like IPR008921 DNA polymerase III, clamp loader complex, gamma/delta/delta subunit, C-terminal GO:0003677|GO:0006260<-----sep----->SUPERFAMILY BRCT domain IPR036420 BRCT domain superfamily -<-----sep----->SUPERFAMILY P-loop containing nucleoside triphosphate hydrolases IPR027417 P-loop containing nucleoside triphosphate hydrolase -
contig_1	g847	860	90.5283	57.3405			Cytoplasmic (0.513)	Yes				Yes	1480.94	0.762379	0.156264	4.87879	1.06737e-06	4.78084e-06	CDD Ribosomal_L16_L10e IPR016180 Ribosomal protein L10e/L16 GO:0003735|GO:0005840|GO:0006412<-----sep----->Gene3D Ribosomal protein L10e/L16 IPR036920 Ribosomal protein L10e/L16 superfamily GO:0003735|GO:0005840|GO:0006412<-----sep----->NCBIfam 50S ribosomal protein L16 IPR000114 Ribosomal protein L16 GO:0003735|GO:0006412|GO:0019843<-----sep----->PANTHER 50S/60S RIBOSOMAL PROTEIN L16 IPR000114 Ribosomal protein L16 GO:0003735|GO:0006412|GO:0019843<-----sep----->Pfam Ribosomal protein L16p/L10e IPR016180 Ribosomal protein L10e/L16 GO:0003735|GO:0005840|GO:0006412<-----sep----->PRINTS Ribosomal protein L16 signature IPR000114 Ribosomal protein L16 GO:0003735|GO:0006412|GO:0019843<-----sep----->PRINTS Ribosomal protein L16 signature IPR000114 Ribosomal protein L16 GO:0003735|GO:0006412|GO:0019843<-----sep----->PRINTS Ribosomal protein L16 signature IPR000114 Ribosomal protein L16 GO:0003735|GO:0006412|GO:0019843<-----sep----->PRINTS Ribosomal protein L16 signature IPR000114 Ribosomal protein L16 GO:0003735|GO:0006412|GO:0019843<-----sep----->ProSitePatterns Ribosomal protein L16 signature 2. IPR020798 Ribosomal protein L16, conserved site GO:0003735|GO:0005840|GO:0006412<-----sep----->SUPERFAMILY Ribosomal protein L16p/L10e IPR036920 Ribosomal protein L10e/L16 superfamily GO:0003735|GO:0005840|GO:0006412
contig_1	g848	1176	18.5199	12.4546								Yes	494.08	0.660461	0.26562	2.48649	0.0129011	0.026737	CDD AAA - -<-----sep----->Gene3D - - -<-----sep----->Gene3D - - -<-----sep----->Gene3D - IPR027417 P-loop containing nucleoside triphosphate hydrolase -<-----sep----->PANTHER REPLICATION FACTOR C / DNA POLYMERASE III GAMMA-TAU SUBUNIT - -<-----sep----->Pfam DNA polymerase III, delta subunit - -<-----sep----->SMART AAA_5 IPR003593 AAA+ ATPase domain GO:0016887<-----sep----->SUPERFAMILY post-AAA+ oligomerization domain-like IPR008921 DNA polymerase III, clamp loader complex, gamma/delta/delta subunit, C-terminal GO:0003677|GO:0006260<-----sep----->SUPERFAMILY P-loop containing nucleoside triphosphate hydrolases IPR027417 P-loop containing nucleoside triphosphate hydrolase -
contig_1	g849	146	0	0			Cytoplasmic (0.73)				Yes								MobiDBLite consensus disorder prediction - -
contig_1	g850	2532	1280.69	99.8043								Yes	61782.4	3.83395	0.52718	7.27255	3.52751e-13	3.37711e-12	CDD ACS - -<-----sep----->Gene3D - IPR045851 AMP-binding enzyme, C-terminal domain superfamily -<-----sep----->Gene3D - IPR042099 ANL, N-terminal domain -<-----sep----->MobiDBLite consensus disorder prediction - -<-----sep----->MobiDBLite consensus disorder prediction - -<-----sep----->NCBIfam acetate--CoA ligase IPR011904 Acetate-CoA ligase GO:0003987|GO:0016208|GO:0019427<-----sep----->PANTHER ACETYL-COENZYME A SYNTHETASE - -<-----sep----->Pfam AMP-binding enzyme IPR000873 AMP-dependent synthetase/ligase domain -<-----sep----->Pfam AMP-binding enzyme C-terminal domain IPR025110 AMP-binding enzyme, C-terminal domain -<-----sep----->Pfam Acetyl-coenzyme A synthetase N-terminus IPR032387 Acetyl-coenzyme A synthetase, N-terminal domain -<-----sep----->ProSitePatterns Putative AMP-binding domain signature. IPR020845 AMP-binding, conserved site -<-----sep----->SUPERFAMILY Acetyl-CoA synthetase-like - -
contig_1	g851	371	3.36547	5.15007			Cytoplasmic (0.615)				Yes
contig_1	g852	2384	22.534	10.2246				Yes				Yes	1419.2	1.2519	0.483556	2.58895	0.00962691	0.0206606	CDD ZnMc_ADAM_fungal IPR034028 Fungal reprolysin domain -<-----sep----->Gene3D - - -<-----sep----->Gene3D Collagenase (Catalytic Domain) IPR024079 Metallopeptidase, catalytic domain superfamily GO:0008237<-----sep----->Gene3D Disintegrin domain IPR036436 Disintegrin domain superfamily -<-----sep----->PANTHER ADAM A DISINTEGRIN AND METALLOPROTEASE DOMAIN - -<-----sep----->Pfam Disintegrin IPR001762 Disintegrin domain -<-----sep----->Pfam Metallo-peptidase family M12 - -<-----sep----->ProSiteProfiles Disintegrin domain profile. IPR001762 Disintegrin domain -<-----sep----->ProSiteProfiles ADAM type metalloprotease domain profile. IPR001590 Peptidase M12B, ADAM/reprolysin GO:0004222|GO:0006508<-----sep----->SMART DISIN_2 IPR001762 Disintegrin domain -<-----sep----->SUPERFAMILY Metalloproteases ("zincins"), catalytic domain - -<-----sep----->SUPERFAMILY Blood coagulation inhibitor (disintegrin) IPR036436 Disintegrin domain superfamily -
contig_1	g853	630	66.9353	40.1184			Cytoplasmic (0.865)												MobiDBLite consensus disorder prediction - -<-----sep----->MobiDBLite consensus disorder prediction - -
contig_1	g854	2355	30.8455	15.5095								Yes	1190.78	1.11561	0.181465	6.14778	7.85773e-10	5.24815e-09	Gene3D - - -<-----sep----->Gene3D - IPR015943 WD40/YVTN repeat-like-containing domain superfamily GO:0005515<-----sep----->MobiDBLite consensus disorder prediction - -<-----sep----->MobiDBLite consensus disorder prediction - -<-----sep----->PANTHER WD40 REPEAT PROTEIN IPR045183 F-box-like/WD repeat-containing protein Ebi-like GO:0003714|GO:0016575<-----sep----->Pfam WD domain, G-beta repeat IPR001680 WD40 repeat GO:0005515<-----sep----->Pfam LisH IPR006594 LIS1 homology motif GO:0005515<-----sep----->ProSiteProfiles LIS1 homology (LisH) motif profile. IPR006594 LIS1 homology motif GO:0005515<-----sep----->SMART WD40_4 IPR001680 WD40 repeat GO:0005515<-----sep----->SMART WD40_4 IPR001680 WD40 repeat GO:0005515<-----sep----->SMART WD40_4 IPR001680 WD40 repeat GO:0005515<-----sep----->SMART WD40_4 IPR001680 WD40 repeat GO:0005515<-----sep----->SMART WD40_4 IPR001680 WD40 repeat GO:0005515<-----sep----->SMART WD40_4 IPR001680 WD40 repeat GO:0005515<-----sep----->SMART Lish IPR006594 LIS1 homology motif GO:0005515<-----sep----->SUPERFAMILY WD40 repeat-like IPR036322 WD40-repeat-containing domain superfamily GO:0005515
contig_1	g855	326	0	0.252499							Yes								MobiDBLite consensus disorder prediction - -<-----sep----->MobiDBLite consensus disorder prediction - -
contig_1	g856	1137	25.2423	14.9625				Yes				Yes	668.968	0.852138	0.269406	3.16302	0.0015614	0.0040488	Gene3D - IPR035952 Rhomboid-like superfamily -<-----sep----->MobiDBLite consensus disorder prediction - -<-----sep----->MobiDBLite consensus disorder prediction - -<-----sep----->MobiDBLite consensus disorder prediction - -<-----sep----->PANTHER PLACENTAL PROTEIN 6 IPR013861 TMEM115/Pdh1/Rbl19 GO:0006890|GO:0016020<-----sep----->Pfam Eukaryotic integral membrane protein (DUF1751) IPR013861 TMEM115/Pdh1/Rbl19 GO:0006890|GO:0016020<-----sep----->SMART DUF1751_2 - -<-----sep----->SUPERFAMILY Rhomboid-like IPR035952 Rhomboid-like superfamily -
contig_1	g857	1762	2.85706	4.59315															CDD NOX_Duox_like_FAD_NADP - -<-----sep----->Gene3D - IPR039261 Ferredoxin-NADP reductase (FNR), nucleotide-binding domain -<-----sep----->PANTHER FERRIC/CUPRIC REDUCTASE TRANSMEMBRANE COMPONENT - -<-----sep----->Pfam Ferric reductase like transmembrane component IPR013130 Ferric reductase transmembrane component-like domain -<-----sep----->Pfam FAD-binding domain IPR013112 FAD-binding 8 GO:0016491<-----sep----->Pfam Ferric reductase NAD binding domain IPR013121 Ferric reductase, NAD binding domain GO:0016491<-----sep----->ProSiteProfiles Ferredoxin reductase-type FAD binding domain profile. IPR017927 FAD-binding domain, ferredoxin reductase-type GO:0016491<-----sep----->SFLD Ferric reductase subgroup (FRE) - -<-----sep----->SFLD Ferric Reductase Domain - -<-----sep----->SUPERFAMILY Ferredoxin reductase-like, C-terminal NADP-linked domain IPR039261 Ferredoxin-NADP reductase (FNR), nucleotide-binding domain -
contig_1	g858	2635	8.6372	5.86532								Yes	695.007	0.691043	0.236479	2.92222	0.00347549	0.00834178	Gene3D - IPR012677 Nucleotide-binding alpha-beta plait domain superfamily -<-----sep----->MobiDBLite consensus disorder prediction - -<-----sep----->MobiDBLite consensus disorder prediction - -<-----sep----->MobiDBLite consensus disorder prediction - -<-----sep----->MobiDBLite consensus disorder prediction - -<-----sep----->MobiDBLite consensus disorder prediction - -<-----sep----->MobiDBLite consensus disorder prediction - -<-----sep----->MobiDBLite consensus disorder prediction - -<-----sep----->MobiDBLite consensus disorder prediction - -<-----sep----->MobiDBLite consensus disorder prediction - -<-----sep----->MobiDBLite consensus disorder prediction - -<-----sep----->MobiDBLite consensus disorder prediction - -<-----sep----->MobiDBLite consensus disorder prediction - -<-----sep----->MobiDBLite consensus disorder prediction - -<-----sep----->PANTHER NUCLEAR RECEPTOR COACTIVATOR 5-RELATED - -<-----sep----->Pfam RNA recognition motif. (a.k.a. RRM, RBD, or RNP domain) IPR000504 RNA recognition motif domain GO:0003723<-----sep----->ProSiteProfiles Eukaryotic RNA Recognition Motif (RRM) profile. IPR000504 RNA recognition motif domain GO:0003723<-----sep----->SMART rrm1_1 IPR000504 RNA recognition motif domain GO:0003723<-----sep----->SUPERFAMILY RNA-binding domain, RBD IPR035979 RNA-binding domain superfamily GO:0003676
contig_1	g859	1305	30.1213	25.1737															CDD STKc_CAMK - -<-----sep----->Gene3D Transferase(Phosphotransferase) domain 1 - -<-----sep----->Gene3D Phosphorylase Kinase; domain 1 - -<-----sep----->MobiDBLite consensus disorder prediction - -<-----sep----->MobiDBLite consensus disorder prediction - -<-----sep----->PANTHER SERINE/THREONINE-PROTEIN KINASE - -<-----sep----->Pfam Protein kinase domain IPR000719 Protein kinase domain GO:0004672|GO:0005524|GO:0006468<-----sep----->ProSitePatterns Protein kinases ATP-binding region signature. IPR017441 Protein kinase, ATP binding site GO:0005524<-----sep----->ProSitePatterns Serine/Threonine protein kinases active-site signature. IPR008271 Serine/threonine-protein kinase, active site GO:0004672|GO:0006468<-----sep----->ProSiteProfiles Protein kinase domain profile. IPR000719 Protein kinase domain GO:0004672|GO:0005524|GO:0006468<-----sep----->SMART serkin_6 IPR000719 Protein kinase domain GO:0004672|GO:0005524|GO:0006468<-----sep----->SUPERFAMILY Protein kinase-like (PK-like) IPR011009 Protein kinase-like domain superfamily -
contig_1	g860	1414	43.6831	45.146															CDD PAP2_Aur1_like - -<-----sep----->Gene3D Phosphatidic acid phosphatase type 2/haloperoxidase - -<-----sep----->PANTHER - - -<-----sep----->Pfam PAP2 superfamily IPR026841 Inositolphosphotransferase Aur1/Ipt1 -<-----sep----->SMART acid_phosph_2 IPR000326 Phosphatidic acid phosphatase type 2/haloperoxidase -<-----sep----->SUPERFAMILY Acid phosphatase/Vanadium-dependent haloperoxidase IPR036938 Phosphatidic acid phosphatase type 2/haloperoxidase superfamily -
contig_1	g861	2046	6.8344	3.01227			Cytoplasmic (0.853)					Yes	353.404	1.26033	0.357593	3.5245	0.000424291	0.00123373	Coils Coil - -<-----sep----->Gene3D - - -<-----sep----->MobiDBLite consensus disorder prediction - -<-----sep----->MobiDBLite consensus disorder prediction - -<-----sep----->MobiDBLite consensus disorder prediction - -<-----sep----->MobiDBLite consensus disorder prediction - -<-----sep----->MobiDBLite consensus disorder prediction - -<-----sep----->MobiDBLite consensus disorder prediction - -<-----sep----->MobiDBLite consensus disorder prediction - -<-----sep----->MobiDBLite consensus disorder prediction - -<-----sep----->MobiDBLite consensus disorder prediction - -<-----sep----->MobiDBLite consensus disorder prediction - -<-----sep----->MobiDBLite consensus disorder prediction - -<-----sep----->PANTHER ACR243WP - -<-----sep----->Pfam DNA-directed RNA polymerase I subunit RPA34.5 IPR013240 DNA-directed RNA polymerase I, subunit RPA34.5 GO:0006360
contig_1	g862	2409	1.98803	2.25403															Gene3D - IPR027417 P-loop containing nucleoside triphosphate hydrolase -<-----sep----->MobiDBLite consensus disorder prediction - -<-----sep----->MobiDBLite consensus disorder prediction - -<-----sep----->PANTHER CLEAVAGE/POLYADENYLATION FACTOR IA SUBUNIT CLP1P IPR045116 Polyribonucleotide 5-hydroxyl-kinase Clp1/Grc3 GO:0006396|GO:0051731<-----sep----->Pfam mRNA cleavage and polyadenylation factor CLP1 P-loop IPR032319 Polyribonucleotide 5'-hydroxyl-kinase Clp1, P-loop domain -
contig_1	g863	2342	4.89515	8.45603								Yes	445.482	-0.700541	0.303127	-2.31105	0.0208302	0.0404487	CDD GAL4 IPR001138 Zn(2)Cys(6) fungal-type DNA-binding domain GO:0000981|GO:0006355|GO:0008270<-----sep----->CDD fungal_TF_MHR - -<-----sep----->MobiDBLite consensus disorder prediction - -<-----sep----->MobiDBLite consensus disorder prediction - -<-----sep----->PANTHER UNCHARACTERIZED TRANSCRIPTIONAL REGULATORY PROTEIN - -<-----sep----->Pfam Fungal Zn(2)-Cys(6) binuclear cluster domain IPR001138 Zn(2)Cys(6) fungal-type DNA-binding domain GO:0000981|GO:0006355|GO:0008270<-----sep----->Pfam Fungal specific transcription factor domain IPR007219 Transcription factor domain, fungi GO:0003677|GO:0006351|GO:0008270<-----sep----->ProSitePatterns Zn(2)-C6 fungal-type DNA-binding domain signature. IPR001138 Zn(2)Cys(6) fungal-type DNA-binding domain GO:0000981|GO:0006355|GO:0008270<-----sep----->ProSiteProfiles Zn(2)-C6 fungal-type DNA-binding domain profile. IPR001138 Zn(2)Cys(6) fungal-type DNA-binding domain GO:0000981|GO:0006355|GO:0008270<-----sep----->SMART gal4_2 IPR001138 Zn(2)Cys(6) fungal-type DNA-binding domain GO:0000981|GO:0006355|GO:0008270<-----sep----->SMART Fungal_trans_2 IPR007219 Transcription factor domain, fungi GO:0003677|GO:0006351|GO:0008270<-----sep----->SUPERFAMILY Zn2/Cys6 DNA-binding domain IPR036864 Zn(2)-C6 fungal-type DNA-binding domain superfamily GO:0000981|GO:0006355|GO:0008270
contig_1	g864	200	138.775	150.655			Cytoplasmic (0.953)				Yes								MobiDBLite consensus disorder prediction - -<-----sep----->MobiDBLite consensus disorder prediction - -
contig_1	g865	453	110.531	157.941			Cytoplasmic (0.813)												MobiDBLite consensus disorder prediction - -<-----sep----->MobiDBLite consensus disorder prediction - -
contig_1	g866	248	0	1.0459			Apoplastic (0.549)	Yes			Yes
contig_1	g867	419	4.43673	7.89914			Cytoplasmic (0.773)												MobiDBLite consensus disorder prediction - -
contig_1	g868	709	14.3701	28.5592			Cytoplasmic (0.874)												Gene3D Classic Zinc Finger - -<-----sep----->Gene3D Classic Zinc Finger - -<-----sep----->MobiDBLite consensus disorder prediction - -<-----sep----->MobiDBLite consensus disorder prediction - -<-----sep----->MobiDBLite consensus disorder prediction - -<-----sep----->MobiDBLite consensus disorder prediction - -<-----sep----->MobiDBLite consensus disorder prediction - -<-----sep----->PANTHER ZINC FINGER PROTEIN - -<-----sep----->Pfam Zinc finger, C2H2 type IPR013087 Zinc finger C2H2-type -<-----sep----->Pfam Zinc finger, C2H2 type IPR013087 Zinc finger C2H2-type -<-----sep----->ProSitePatterns Zinc finger C2H2 type domain signature. IPR013087 Zinc finger C2H2-type -<-----sep----->ProSiteProfiles Zinc finger C2H2 type domain profile. IPR013087 Zinc finger C2H2-type -<-----sep----->ProSiteProfiles Zinc finger C2H2 type domain profile. IPR013087 Zinc finger C2H2-type -<-----sep----->SMART c2h2final6 IPR013087 Zinc finger C2H2-type -<-----sep----->SMART c2h2final6 IPR013087 Zinc finger C2H2-type -<-----sep----->SMART c2h2final6 IPR013087 Zinc finger C2H2-type -<-----sep----->SUPERFAMILY beta-beta-alpha zinc fingers IPR036236 Zinc finger C2H2 superfamily -
contig_1	g869	3086	9.67076	23.4644								Yes	1655.88	-1.13319	0.247805	-4.57292	4.80964e-06	1.97279e-05	CDD R-SNARE_STXBP5_6 - -<-----sep----->Coils Coil - -<-----sep----->Gene3D - IPR015943 WD40/YVTN repeat-like-containing domain superfamily GO:0005515<-----sep----->MobiDBLite consensus disorder prediction - -<-----sep----->PANTHER LETHAL 2 GIANT LARVAE PROTEIN - -<-----sep----->Pfam WD domain, G-beta repeat IPR001680 WD40 repeat GO:0005515<-----sep----->Pfam Lethal giant larvae(Lgl) like, C-terminal IPR013905 Lethal giant larvae (Lgl)-like, C-terminal domain -<-----sep----->ProSiteProfiles Trp-Asp (WD) repeats profile. IPR001680 WD40 repeat GO:0005515<-----sep----->SUPERFAMILY WD40 repeat-like IPR036322 WD40-repeat-containing domain superfamily GO:0005515<-----sep----->SUPERFAMILY WD40 repeat-like IPR036322 WD40-repeat-containing domain superfamily GO:0005515
contig_1	g870	683	1.28851	2.69247			Cytoplasmic (0.593)				Yes								Coils Coil - -<-----sep----->MobiDBLite consensus disorder prediction - -<-----sep----->MobiDBLite consensus disorder prediction - -<-----sep----->MobiDBLite consensus disorder prediction - -
contig_1	g871	1747	10.4827	16.8239															Gene3D MFS general substrate transporter like domains IPR036259 MFS transporter superfamily -<-----sep----->Gene3D MFS general substrate transporter like domains IPR036259 MFS transporter superfamily -<-----sep----->MobiDBLite consensus disorder prediction - -<-----sep----->PANTHER PERMEASE-RELATED - -<-----sep----->Pfam Major Facilitator Superfamily IPR011701 Major facilitator superfamily GO:0022857|GO:0055085<-----sep----->ProSiteProfiles Major facilitator superfamily (MFS) profile. IPR020846 Major facilitator superfamily domain GO:0022857<-----sep----->SUPERFAMILY MFS general substrate transporter IPR036259 MFS transporter superfamily -
contig_1	g872	496	178.303	360.876			Cytoplasmic (0.788)					Yes	1291.43	-0.906315	0.403368	-2.24687	0.0246483	0.0468384
contig_1	g873	1819	47.1608	44.4186				Yes											Gene3D Domain 3, Saccharopine reductase - -<-----sep----->Gene3D Dihydrodipicolinate Reductase; domain 2 - -<-----sep----->Gene3D - - -<-----sep----->PANTHER SACCHAROPINE DEHYDROGENASE - -<-----sep----->Pfam Saccharopine dehydrogenase NADP binding domain IPR005097 Saccharopine dehydrogenase, NADP binding domain GO:0016491<-----sep----->Pfam Saccharopine dehydrogenase C-terminal domain IPR032095 Saccharopine dehydrogenase-like, C-terminal -<-----sep----->SUPERFAMILY NAD(P)-binding Rossmann-fold domains IPR036291 NAD(P)-binding domain superfamily -<-----sep----->SUPERFAMILY Glyceraldehyde-3-phosphate dehydrogenase-like, C-terminal domain - -
contig_1	g874	1019	0.968154	27.6171			Apoplastic (0.625)	Yes			Yes	Yes	353.415	-4.68245	0.657354	-7.12318	1.05464e-12	9.56427e-12	MobiDBLite consensus disorder prediction - -<-----sep----->MobiDBLite consensus disorder prediction - -
contig_1	g875	390	0.672805	0.984552
contig_1	g876	140	0	0.575487							Yes
contig_1	g877	3019	0.496715	0.733164															CDD PAZ_argonaute_like - -<-----sep----->CDD Piwi_ago-like IPR045246 Argonaute-like, PIWI domain -<-----sep----->Gene3D paz domain - -<-----sep----->Gene3D - IPR036397 Ribonuclease H superfamily GO:0003676<-----sep----->Gene3D - - -<-----sep----->MobiDBLite consensus disorder prediction - -<-----sep----->MobiDBLite consensus disorder prediction - -<-----sep----->PANTHER EUKARYOTIC TRANSLATION INITIATION FACTOR 2C - -<-----sep----->Pfam PAZ domain IPR003100 PAZ domain GO:0005515<-----sep----->Pfam Piwi domain IPR003165 Piwi domain GO:0003676<-----sep----->Pfam Argonaute linker 1 domain IPR014811 Argonaute, linker 1 domain -<-----sep----->Pfam N-terminal domain of argonaute IPR032474 Protein argonaute, N-terminal -<-----sep----->Pfam Argonaute linker 2 domain IPR032472 Argonaute linker 2 domain -<-----sep----->ProSiteProfiles PAZ domain profile. IPR003100 PAZ domain GO:0005515<-----sep----->ProSiteProfiles Piwi domain profile. IPR003165 Piwi domain GO:0003676<-----sep----->SMART PAZ_2_a_3 IPR003100 PAZ domain GO:0005515<-----sep----->SMART Piwi_a_2 IPR003165 Piwi domain GO:0003676<-----sep----->SMART DUF1785_2 IPR014811 Argonaute, linker 1 domain -<-----sep----->SUPERFAMILY PAZ domain IPR036085 PAZ domain superfamily GO:0005515<-----sep----->SUPERFAMILY PAZ domain IPR036085 PAZ domain superfamily GO:0005515<-----sep----->SUPERFAMILY Ribonuclease H-like IPR012337 Ribonuclease H-like superfamily -
contig_1	g878	3127	5.16942	5.80257															Gene3D - - -<-----sep----->MobiDBLite consensus disorder prediction - -<-----sep----->MobiDBLite consensus disorder prediction - -<-----sep----->MobiDBLite consensus disorder prediction - -<-----sep----->MobiDBLite consensus disorder prediction - -<-----sep----->MobiDBLite consensus disorder prediction - -<-----sep----->MobiDBLite consensus disorder prediction - -<-----sep----->MobiDBLite consensus disorder prediction - -<-----sep----->MobiDBLite consensus disorder prediction - -<-----sep----->PANTHER RNA CLEAVAGE STIMULATION FACTOR IPR045243 mRNA 3'-end-processing protein Rna14-like GO:0031124<-----sep----->Pfam Suppressor of forked protein (Suf) IPR008847 Suppressor of forked GO:0005634|GO:0006396<-----sep----->SMART hat_new_1 IPR003107 HAT (Half-A-TPR) repeat GO:0006396<-----sep----->SMART hat_new_1 IPR003107 HAT (Half-A-TPR) repeat GO:0006396<-----sep----->SMART hat_new_1 IPR003107 HAT (Half-A-TPR) repeat GO:0006396<-----sep----->SMART hat_new_1 IPR003107 HAT (Half-A-TPR) repeat GO:0006396<-----sep----->SMART hat_new_1 IPR003107 HAT (Half-A-TPR) repeat GO:0006396<-----sep----->SMART hat_new_1 IPR003107 HAT (Half-A-TPR) repeat GO:0006396<-----sep----->SUPERFAMILY TPR-like IPR011990 Tetratricopeptide-like helical domain superfamily GO:0005515<-----sep----->SUPERFAMILY TPR-like IPR011990 Tetratricopeptide-like helical domain superfamily GO:0005515
contig_1	g879	1006	59.4419	49.3492								Yes	1258.15	0.392745	0.162348	2.41915	0.0155567	0.0313324	Coils Coil - -<-----sep----->Gene3D - IPR036747 Histone chaperone ASF1-like superfamily GO:0005634|GO:0006325<-----sep----->MobiDBLite consensus disorder prediction - -<-----sep----->MobiDBLite consensus disorder prediction - -<-----sep----->MobiDBLite consensus disorder prediction - -<-----sep----->PANTHER ANTI-SILENCING PROTEIN 1 IPR006818 Histone chaperone ASF1-like GO:0005634|GO:0006325<-----sep----->Pfam ASF1 like histone chaperone IPR006818 Histone chaperone ASF1-like GO:0005634|GO:0006325<-----sep----->PIRSF Asf1 IPR017282 Histone deposition protein Asf1 GO:0005634|GO:0006334|GO:0006337|GO:0016573|GO:0042393<-----sep----->SUPERFAMILY ASF1-like IPR036747 Histone chaperone ASF1-like superfamily GO:0005634|GO:0006325
contig_1	g880	2470	2.49242	5.20883								Yes	293.03	-0.960051	0.312486	-3.0723	0.00212418	0.0053419	Coils Coil - -<-----sep----->Gene3D Magnesium transport protein CorA, transmembrane region - -<-----sep----->MobiDBLite consensus disorder prediction - -<-----sep----->PANTHER CORA FAMILY METAL ION TRANSPORTER (EUROFUNG) - -<-----sep----->Pfam CorA-like Mg2+ transporter protein IPR002523 Mg2+ transporter protein, CorA-like/Zinc transport protein ZntB GO:0016020|GO:0030001|GO:0046873|GO:0055085<-----sep----->SUPERFAMILY Magnesium transport protein CorA, transmembrane region IPR045863 CorA, transmembrane region -
contig_1	g881	740	38.8176	44.3673			Cytoplasmic (0.818)				Yes								Gene3D - - -<-----sep----->MobiDBLite consensus disorder prediction - -<-----sep----->MobiDBLite consensus disorder prediction - -<-----sep----->MobiDBLite consensus disorder prediction - -<-----sep----->MobiDBLite consensus disorder prediction - -<-----sep----->MobiDBLite consensus disorder prediction - -<-----sep----->MobiDBLite consensus disorder prediction - -<-----sep----->PANTHER TRANSCRIPTION FACTOR NF-Y ALPHA-RELATED IPR001289 Nuclear transcription factor Y subunit A GO:0003700|GO:0006355<-----sep----->Pfam CCAAT-binding transcription factor (CBF-B/NF-YA) subunit B IPR001289 Nuclear transcription factor Y subunit A GO:0003700|GO:0006355<-----sep----->PRINTS CCAAT-binding transcription factor subunit B signature IPR001289 Nuclear transcription factor Y subunit A GO:0003700|GO:0006355<-----sep----->PRINTS CCAAT-binding transcription factor subunit B signature IPR001289 Nuclear transcription factor Y subunit A GO:0003700|GO:0006355<-----sep----->ProSiteProfiles NF-YA/HAP2 family profile. IPR001289 Nuclear transcription factor Y subunit A GO:0003700|GO:0006355<-----sep----->SMART cbf3 IPR001289 Nuclear transcription factor Y subunit A GO:0003700|GO:0006355
contig_1	g882	748	96.6127	261.143								Yes	1850.61	-1.31252	0.162217	-8.09116	5.91001e-16	7.23311e-15	CDD PRX5_like IPR037944 Peroxiredoxin-5-like GO:0008379|GO:0034599<-----sep----->Gene3D Glutaredoxin - -<-----sep----->PANTHER PEROXIREDOXIN IPR037944 Peroxiredoxin-5-like GO:0008379|GO:0034599<-----sep----->Pfam Redoxin IPR013740 Redoxin GO:0016491<-----sep----->ProSiteProfiles Thioredoxin domain profile. IPR013766 Thioredoxin domain -<-----sep----->SUPERFAMILY Thioredoxin-like IPR036249 Thioredoxin-like superfamily -
contig_1	g883	449	0.475062	3.40025			Cytoplasmic (0.983)				Yes
contig_1	g884	160	0	0.524416			Cytoplasmic (0.921)												MobiDBLite consensus disorder prediction - -<-----sep----->MobiDBLite consensus disorder prediction - -
contig_1	g885	662	13.0479	11.5307			Cytoplasmic (0.83)												Coils Coil - -<-----sep----->MobiDBLite consensus disorder prediction - -<-----sep----->MobiDBLite consensus disorder prediction - -
contig_1	g886	2456	22.6837	16.7135								Yes	1573.67	0.532756	0.23374	2.27926	0.0226514	0.0434754	CDD RasGAP_GAPA - -<-----sep----->Coils Coil - -<-----sep----->Gene3D - IPR008936 Rho GTPase activation protein -<-----sep----->PANTHER RAS GTPASE-ACTIVATING PROTEIN WITH IQ MOTIF - -<-----sep----->Pfam GTPase-activator protein for Ras-like GTPase IPR001936 Ras GTPase-activating domain GO:0043087<-----sep----->Pfam RasGAP C-terminus IPR000593 RasGAP protein, C-terminal GO:0005515<-----sep----->ProSitePatterns Ras GTPase-activating proteins domain signature. IPR023152 Ras GTPase-activating protein, conserved site GO:0043087<-----sep----->ProSiteProfiles Ras GTPase-activating proteins profile. IPR001936 Ras GTPase-activating domain GO:0043087<-----sep----->SMART RasGAP_2 IPR001936 Ras GTPase-activating domain GO:0043087<-----sep----->SUPERFAMILY RGC domain-like - -<-----sep----->SUPERFAMILY GTPase activation domain, GAP IPR008936 Rho GTPase activation protein -
contig_1	g887	1207	14.325	20.5391															CDD ACAD10_11_N-like IPR041726 Acyl-CoA dehydrogenase family member 10/11, N-terminal -<-----sep----->Gene3D Phosphorylase Kinase; domain 1 - -<-----sep----->Gene3D - - -<-----sep----->PANTHER HYDROLASE, PUTATIVE (AFU_ORTHOLOGUE AFUA_1G12880)-RELATED - -<-----sep----->Pfam Phosphotransferase enzyme family IPR002575 Aminoglycoside phosphotransferase -<-----sep----->ProSitePatterns Serine/Threonine protein kinases active-site signature. IPR008271 Serine/threonine-protein kinase, active site GO:0004672|GO:0006468<-----sep----->SUPERFAMILY Protein kinase-like (PK-like) IPR011009 Protein kinase-like domain superfamily -
contig_1	g888	2424	4.19018	9.88629								Yes	499.332	-1.15156	0.310575	-3.70784	0.000209038	0.000643066	MobiDBLite consensus disorder prediction - -<-----sep----->MobiDBLite consensus disorder prediction - -<-----sep----->PANTHER NONSELECTIVE CATION CHANNEL PROTEIN - -
contig_1	g889	764	5.16804	5.39565							Yes								Gene3D Vaccinia Virus protein VP39 IPR029063 S-adenosyl-L-methionine-dependent methyltransferase superfamily -<-----sep----->PANTHER METHYLTRANSFERASE N6AMT1 - -<-----sep----->ProSitePatterns N-6 Adenine-specific DNA methylases signature. IPR002052 DNA methylase, N-6 adenine-specific, conserved site GO:0003676|GO:0008168|GO:0032259<-----sep----->SUPERFAMILY S-adenosyl-L-methionine-dependent methyltransferases IPR029063 S-adenosyl-L-methionine-dependent methyltransferase superfamily -
contig_1	g890	515	296.346	207.414			Cytoplasmic (0.954)					Yes	1100.35	0.639304	0.149422	4.27851	1.88147e-05	6.99309e-05	CDD Sm_D1 IPR034102 Small nuclear ribonucleoprotein D1 GO:0000387<-----sep----->Gene3D - - -<-----sep----->MobiDBLite consensus disorder prediction - -<-----sep----->MobiDBLite consensus disorder prediction - -<-----sep----->MobiDBLite consensus disorder prediction - -<-----sep----->PANTHER SMALL NUCLEAR RIBONUCLEOPROTEIN SM IPR027141 Like-Sm (LSM) domain containing protein, LSm4/SmD1/SmD3 GO:0006396<-----sep----->Pfam LSM domain IPR001163 Sm domain, eukaryotic/archaea-type -<-----sep----->ProSiteProfiles Sm domain profile. IPR047575 Sm domain GO:0003723<-----sep----->SMART Sm3 IPR001163 Sm domain, eukaryotic/archaea-type -<-----sep----->SUPERFAMILY Sm-like ribonucleoproteins IPR010920 LSM domain superfamily -
contig_1	g891	2630	2.78037	10.396								Yes	520.467	-1.83499	0.340369	-5.39118	6.99968e-08	3.67855e-07	Gene3D - IPR036388 Winged helix-like DNA-binding domain superfamily -<-----sep----->Gene3D Cullin Repeats - -<-----sep----->Gene3D Cullin Repeats - -<-----sep----->Gene3D Cullin Repeats - -<-----sep----->Gene3D Cullin Repeats - -<-----sep----->Gene3D Cullin; Chain C, Domain 2 - -<-----sep----->PANTHER CULLIN IPR045093 Cullin -<-----sep----->Pfam Cullin family IPR001373 Cullin, N-terminal GO:0006511|GO:0031625<-----sep----->Pfam Cullin protein neddylation domain IPR019559 Cullin protein, neddylation domain -<-----sep----->ProSiteProfiles Cullin family profile. IPR016158 Cullin homology domain -<-----sep----->SMART cul_2 IPR016158 Cullin homology domain -<-----sep----->SMART Cullin_Nedd8_2 IPR019559 Cullin protein, neddylation domain -<-----sep----->SUPERFAMILY "Winged helix" DNA-binding domain IPR036390 Winged helix DNA-binding domain superfamily -<-----sep----->SUPERFAMILY Cullin repeat-like IPR016159 Cullin repeat-like-containing domain superfamily -<-----sep----->SUPERFAMILY Cullin homology domain IPR036317 Cullin homology domain superfamily -
contig_1	g892	485	56.6318	344.499			Cytoplasmic (0.87)					Yes	348.679	-2.57842	0.934847	-2.75812	0.00581348	0.0132466	CDD LSm2 IPR016654 U6 snRNA-associated Sm-like protein LSm2 GO:0006397<-----sep----->Gene3D - - -<-----sep----->PANTHER SNRNP CORE PROTEIN FAMILY MEMBER IPR016654 U6 snRNA-associated Sm-like protein LSm2 GO:0006397<-----sep----->Pfam LSM domain IPR001163 Sm domain, eukaryotic/archaea-type -<-----sep----->PIRSF Lsm2 IPR016654 U6 snRNA-associated Sm-like protein LSm2 GO:0006397<-----sep----->ProSiteProfiles Sm domain profile. IPR047575 Sm domain GO:0003723<-----sep----->SMART Sm3 IPR001163 Sm domain, eukaryotic/archaea-type -<-----sep----->SUPERFAMILY Sm-like ribonucleoproteins IPR010920 LSM domain superfamily -
contig_1	g893	2549	1.44925	2.49146							Yes								CDD SNM1A-1C-like_MBL-fold - -<-----sep----->Coils Coil - -<-----sep----->Gene3D - - -<-----sep----->Gene3D - IPR036866 Ribonuclease Z/Hydroxyacylglutathione hydrolase-like -<-----sep----->MobiDBLite consensus disorder prediction - -<-----sep----->MobiDBLite consensus disorder prediction - -<-----sep----->MobiDBLite consensus disorder prediction - -<-----sep----->MobiDBLite consensus disorder prediction - -<-----sep----->MobiDBLite consensus disorder prediction - -<-----sep----->MobiDBLite consensus disorder prediction - -<-----sep----->PANTHER DNA CROSS-LINK REPAIR PROTEIN PSO2/SNM1-RELATED - -<-----sep----->Pfam DNA repair metallo-beta-lactamase IPR011084 DNA repair metallo-beta-lactamase -<-----sep----->SUPERFAMILY Metallo-hydrolase/oxidoreductase IPR036866 Ribonuclease Z/Hydroxyacylglutathione hydrolase-like -
contig_1	g894	506	7.00771	25.0313			Cytoplasmic (0.624)				Yes	Yes	134.556	-1.7369	0.427059	-4.06711	4.76008e-05	0.000165301	PANTHER - - -
contig_1	g895	2519	2.737	3.69481							Yes								Gene3D Transferase(Phosphotransferase) domain 1 - -<-----sep----->MobiDBLite consensus disorder prediction - -<-----sep----->MobiDBLite consensus disorder prediction - -<-----sep----->MobiDBLite consensus disorder prediction - -<-----sep----->MobiDBLite consensus disorder prediction - -<-----sep----->MobiDBLite consensus disorder prediction - -<-----sep----->PANTHER STERILE20-LIKE KINASE, ISOFORM B-RELATED - -<-----sep----->Pfam Protein kinase domain IPR000719 Protein kinase domain GO:0004672|GO:0005524|GO:0006468<-----sep----->ProSitePatterns Protein kinases ATP-binding region signature. IPR017441 Protein kinase, ATP binding site GO:0005524<-----sep----->ProSitePatterns Serine/Threonine protein kinases active-site signature. IPR008271 Serine/threonine-protein kinase, active site GO:0004672|GO:0006468<-----sep----->ProSiteProfiles Protein kinase domain profile. IPR000719 Protein kinase domain GO:0004672|GO:0005524|GO:0006468<-----sep----->SMART serkin_6 IPR000719 Protein kinase domain GO:0004672|GO:0005524|GO:0006468<-----sep----->SUPERFAMILY Protein kinase-like (PK-like) IPR011009 Protein kinase-like domain superfamily -
contig_1	g896	3070	0.902448	3.76254								Yes	218.79	-2.01483	0.53711	-3.75124	0.000175966	0.000549539	Gene3D - IPR038528 TEL2, C-terminal domain superfamily -<-----sep----->Gene3D - IPR038528 TEL2, C-terminal domain superfamily -<-----sep----->MobiDBLite consensus disorder prediction - -<-----sep----->MobiDBLite consensus disorder prediction - -<-----sep----->MobiDBLite consensus disorder prediction - -<-----sep----->MobiDBLite consensus disorder prediction - -<-----sep----->PANTHER TELOMERE LENGTH REGULATION PROTEIN TEL2 FAMILY MEMBER - -<-----sep----->Pfam Telomere length regulation protein IPR019337 Telomere length regulation protein, conserved domain -
contig_1	g897	1534	3.43237	16.5698								Yes	365.917	-2.08814	0.397192	-5.25724	1.4623e-07	7.41798e-07	CDD Uba3_RUB IPR030468 NEDD8-activating enzyme E1 catalytic subunit, N-terminal domain -<-----sep----->Gene3D Ubiquitin activating enzymes (Uba3). Chain: B, domain 2 IPR023318 Ubiquitin activating enzyme, alpha domain superfamily -<-----sep----->Gene3D - - -<-----sep----->Gene3D - - -<-----sep----->PANTHER UBIQUITIN-ACTIVATING ENZYME E1 IPR045886 ThiF/MoeB/HesA family -<-----sep----->Pfam ThiF family IPR000594 THIF-type NAD/FAD binding fold -<-----sep----->Pfam E2 binding domain IPR014929 E2 binding GO:0019781|GO:0045116<-----sep----->SMART E2_bind_2 IPR014929 E2 binding GO:0019781|GO:0045116<-----sep----->SUPERFAMILY Activating enzymes of the ubiquitin-like proteins IPR035985 Ubiquitin-activating enzyme GO:0008641
contig_1	g898	1199	35.793	7.89819								Yes	842.097	2.28969	0.281202	8.1425	3.87194e-16	4.81247e-15	CDD RNAP_I_II_AC40 IPR033901 DNA-directed RNA polymerases I and III subunit AC40 GO:0001054|GO:0001056<-----sep----->Coils Coil - -<-----sep----->Gene3D - IPR036643 DNA-directed RNA polymerase, insert domain superfamily -<-----sep----->Gene3D - IPR036603 RNA polymerase, RBP11-like subunit GO:0006351|GO:0046983<-----sep----->Hamap DNA-directed RNA polymerase subunit Rpo3 [rpo3]. IPR022842 DNA-directed RNA polymerase subunit Rpo3/Rpb3/RPAC1 GO:0003899|GO:0006351<-----sep----->PANTHER DNA-DIRECTED RNA POLYMERASE - -<-----sep----->Pfam RNA polymerase Rpb3/RpoA insert domain IPR011262 DNA-directed RNA polymerase, insert domain GO:0003899|GO:0006351|GO:0046983<-----sep----->Pfam RNA polymerase Rpb3/Rpb11 dimerisation domain IPR011263 DNA-directed RNA polymerase, RpoA/D/Rpb3-type GO:0003899|GO:0006351<-----sep----->ProSitePatterns RNA polymerases D / 30 to 40 Kd subunits signature. IPR001514 DNA-directed RNA polymerase, 30-40kDa subunit, conserved site GO:0003677|GO:0003899|GO:0006351<-----sep----->SMART rpoldneu2 IPR011263 DNA-directed RNA polymerase, RpoA/D/Rpb3-type GO:0003899|GO:0006351<-----sep----->SUPERFAMILY RBP11-like subunits of RNA polymerase IPR036603 RNA polymerase, RBP11-like subunit GO:0006351|GO:0046983<-----sep----->SUPERFAMILY Insert subdomain of RNA polymerase alpha subunit IPR036643 DNA-directed RNA polymerase, insert domain superfamily -
contig_1	g899	231	121.237	391.231			Cytoplasmic (0.774)					Yes	259.961	-1.59194	0.339304	-4.69179	2.70826e-06	1.15082e-05	MobiDBLite consensus disorder prediction - -<-----sep----->MobiDBLite consensus disorder prediction - -<-----sep----->MobiDBLite consensus disorder prediction - -
contig_1	g900	4657	4.96525	6.83636															Coils Coil - -<-----sep----->Coils Coil - -<-----sep----->Gene3D - IPR015943 WD40/YVTN repeat-like-containing domain superfamily GO:0005515<-----sep----->MobiDBLite consensus disorder prediction - -<-----sep----->MobiDBLite consensus disorder prediction - -<-----sep----->MobiDBLite consensus disorder prediction - -<-----sep----->MobiDBLite consensus disorder prediction - -<-----sep----->MobiDBLite consensus disorder prediction - -<-----sep----->MobiDBLite consensus disorder prediction - -<-----sep----->MobiDBLite consensus disorder prediction - -<-----sep----->MobiDBLite consensus disorder prediction - -<-----sep----->MobiDBLite consensus disorder prediction - -<-----sep----->MobiDBLite consensus disorder prediction - -<-----sep----->MobiDBLite consensus disorder prediction - -<-----sep----->PANTHER NUCLEAR PORE COMPLEX PROTEIN NUP IPR026054 Nuclear pore complex protein -<-----sep----->SUPERFAMILY Nucleoporin domain - -
contig_1	g901	910	51.5333	103.751								Yes	1571.43	-0.884709	0.227006	-3.89729	9.72738e-05	0.000320045	CDD proteasome_beta_type_7 - -<-----sep----->Gene3D Glutamine Phosphoribosylpyrophosphate, subunit 1, domain 1 IPR029055 Nucleophile aminohydrolases, N-terminal -<-----sep----->PANTHER METALLOPROTEASE TLDD IPR023333 Proteasome B-type subunit -<-----sep----->Pfam Proteasome subunit IPR001353 Proteasome, subunit alpha/beta GO:0005839|GO:0051603<-----sep----->Pfam Proteasome beta subunits C terminal IPR024689 Proteasome beta subunit, C-terminal -<-----sep----->PRINTS Proteasome component signature IPR000243 Peptidase T1A, proteasome beta-subunit GO:0004298|GO:0005839|GO:0051603<-----sep----->PRINTS Proteasome component signature IPR000243 Peptidase T1A, proteasome beta-subunit GO:0004298|GO:0005839|GO:0051603<-----sep----->PRINTS Proteasome component signature IPR000243 Peptidase T1A, proteasome beta-subunit GO:0004298|GO:0005839|GO:0051603<-----sep----->ProSiteProfiles Proteasome beta-type subunit profile. IPR023333 Proteasome B-type subunit -<-----sep----->SUPERFAMILY N-terminal nucleophile aminohydrolases (Ntn hydrolases) IPR029055 Nucleophile aminohydrolases, N-terminal -
contig_1	g902	2322	13.8898	13.1327															Gene3D Tetratricopeptide repeat domain IPR011990 Tetratricopeptide-like helical domain superfamily GO:0005515<-----sep----->MobiDBLite consensus disorder prediction - -<-----sep----->MobiDBLite consensus disorder prediction - -<-----sep----->MobiDBLite consensus disorder prediction - -<-----sep----->MobiDBLite consensus disorder prediction - -<-----sep----->MobiDBLite consensus disorder prediction - -<-----sep----->MobiDBLite consensus disorder prediction - -<-----sep----->MobiDBLite consensus disorder prediction - -<-----sep----->MobiDBLite consensus disorder prediction - -<-----sep----->MobiDBLite consensus disorder prediction - -<-----sep----->MobiDBLite consensus disorder prediction - -<-----sep----->MobiDBLite consensus disorder prediction - -<-----sep----->PANTHER ACTIVATOR OF C KINASE PROTEIN 1-RELATED - -<-----sep----->Pfam Sel1 repeat IPR006597 Sel1-like repeat -<-----sep----->Pfam Sel1 repeat IPR006597 Sel1-like repeat -<-----sep----->Pfam Sel1 repeat IPR006597 Sel1-like repeat -<-----sep----->SMART sel1 IPR006597 Sel1-like repeat -<-----sep----->SMART sel1 IPR006597 Sel1-like repeat -<-----sep----->SMART sel1 IPR006597 Sel1-like repeat -<-----sep----->SUPERFAMILY HCP-like - -
contig_1	g903	113	71.7652	31.5919							Yes	Yes	70.3091	1.26929	0.387341	3.27692	0.00104945	0.002822
contig_1	g904	1445	50.0125	28.6053								Yes	1732.05	0.940869	0.184446	5.10106	3.37754e-07	1.63172e-06	PANTHER ENDOPLASMIC RETICULUM-GOLGI INTERMEDIATE COMPARTMENT PROTEIN IPR045888 Endoplasmic reticulum vesicle transporter -<-----sep----->Pfam Endoplasmic reticulum vesicle transporter IPR012936 Endoplasmic reticulum vesicle transporter, C-terminal -<-----sep----->Pfam Endoplasmic Reticulum-Golgi Intermediate Compartment (ERGIC) IPR039542 Endoplasmic reticulum vesicle transporter, N-terminal -
contig_1	g905	998	21.9749	14.5991								Yes	456.163	0.692429	0.254548	2.72023	0.0065236	0.01468	CDD RRM_CSTF2_RNA15_like - -<-----sep----->Gene3D - IPR038192 Transcription termination and cleavage factor, C-terminal domain superfamily -<-----sep----->Gene3D - - -<-----sep----->Gene3D - IPR012677 Nucleotide-binding alpha-beta plait domain superfamily -<-----sep----->MobiDBLite consensus disorder prediction - -<-----sep----->MobiDBLite consensus disorder prediction - -<-----sep----->MobiDBLite consensus disorder prediction - -<-----sep----->PANTHER CLEAVAGE STIMULATION FACTOR SUBUNIT 2 - -<-----sep----->Pfam RNA recognition motif. (a.k.a. RRM, RBD, or RNP domain) IPR000504 RNA recognition motif domain GO:0003723<-----sep----->Pfam Transcription termination and cleavage factor C-terminal IPR026896 Transcription termination and cleavage factor, C-terminal domain GO:0031124<-----sep----->Pfam Hinge domain of cleavage stimulation factor subunit 2 IPR025742 Cleavage stimulation factor subunit 2, hinge domain -<-----sep----->ProSiteProfiles Eukaryotic RNA Recognition Motif (RRM) profile. IPR000504 RNA recognition motif domain GO:0003723<-----sep----->SMART rrm1_1 IPR000504 RNA recognition motif domain GO:0003723<-----sep----->SUPERFAMILY RNA-binding domain, RBD IPR035979 RNA-binding domain superfamily GO:0003676
contig_1	g906	2610	7.09571	12.6914								Yes	835.438	-0.702368	0.251781	-2.7896	0.00527728	0.0121429	CDD Alr1p-like IPR044089 Magnesium transporter Alr1-like GO:0015095|GO:1903830<-----sep----->Gene3D Magnesium transport protein CorA, transmembrane region - -<-----sep----->Gene3D Magnesium transport protein CorA, transmembrane region - -<-----sep----->Gene3D - - -<-----sep----->MobiDBLite consensus disorder prediction - -<-----sep----->MobiDBLite consensus disorder prediction - -<-----sep----->MobiDBLite consensus disorder prediction - -<-----sep----->MobiDBLite consensus disorder prediction - -<-----sep----->MobiDBLite consensus disorder prediction - -<-----sep----->MobiDBLite consensus disorder prediction - -<-----sep----->MobiDBLite consensus disorder prediction - -<-----sep----->MobiDBLite consensus disorder prediction - -<-----sep----->MobiDBLite consensus disorder prediction - -<-----sep----->PANTHER MAGNESIUM AND COBALT TRANSPORT PROTEIN/MITOCHONDRIAL IMPORT INNER MEMBRANE TRANSLOCASE SUBUNIT TIM8 - -<-----sep----->Pfam CorA-like Mg2+ transporter protein IPR002523 Mg2+ transporter protein, CorA-like/Zinc transport protein ZntB GO:0016020|GO:0030001|GO:0046873|GO:0055085<-----sep----->SUPERFAMILY CorA soluble domain-like IPR045861 CorA, cytoplasmic domain -<-----sep----->SUPERFAMILY Magnesium transport protein CorA, transmembrane region IPR045863 CorA, transmembrane region -
contig_1	g907	81	0	0
contig_1	g908	1777	10.3679	6.60205															MobiDBLite consensus disorder prediction - -<-----sep----->MobiDBLite consensus disorder prediction - -<-----sep----->PANTHER NUCLEOLAR COMPLEX PROTEIN 4 IPR027193 Nucleolar complex protein 4 GO:0042254<-----sep----->Pfam CBF/Mak21 family IPR005612 CCAAT-binding factor -
contig_1	g909	1092	452.821	315.705			Cytoplasmic (0.614)												Coils Coil - -<-----sep----->Gene3D - - -<-----sep----->MobiDBLite consensus disorder prediction - -<-----sep----->PANTHER MITOCHONDRIAL ATP SYNTHASE B CHAIN IPR013837 ATP synthase, F0 complex, subunit B GO:0000276|GO:0015078|GO:0015986<-----sep----->Pfam Mitochondrial ATP synthase B chain precursor (ATP-synt_B) IPR008688 ATP synthase, F0 complex, subunit B/MI25 GO:0000276|GO:0015078|GO:0015986<-----sep----->SUPERFAMILY ATP synthase B chain-like - -
contig_1	g910	2128	11.9527	13.012															CDD LEM_like - -<-----sep----->Gene3D - IPR041885 MAN1, winged-helix domain -<-----sep----->Gene3D - IPR011015 LEM/LEM-like domain superfamily -<-----sep----->MobiDBLite consensus disorder prediction - -<-----sep----->MobiDBLite consensus disorder prediction - -<-----sep----->MobiDBLite consensus disorder prediction - -<-----sep----->MobiDBLite consensus disorder prediction - -<-----sep----->MobiDBLite consensus disorder prediction - -<-----sep----->MobiDBLite consensus disorder prediction - -<-----sep----->MobiDBLite consensus disorder prediction - -<-----sep----->PANTHER INNER NUCLEAR MEMBRANE PROTEIN HEH2-RELATED IPR044780 Heh2/Src1-like GO:0003682|GO:0005637<-----sep----->Pfam Man1-Src1p-C-terminal domain IPR018996 Man1/Src1, C-terminal -<-----sep----->Pfam HeH/LEM domain IPR025856 HeH/LEM domain -
contig_1	g911	1511	13.0133	12.6799															Gene3D - IPR036188 FAD/NAD(P)-binding domain superfamily -<-----sep----->Gene3D - IPR036188 FAD/NAD(P)-binding domain superfamily -<-----sep----->Hamap Ubiquinone biosynthesis monooxygenase COQ6, mitochondrial [COQ6]. IPR000689 Ubiquinone biosynthesis monooxygenase COQ6 GO:0006744|GO:0008681<-----sep----->NCBIfam ubiquinone biosynthesis hydroxylase, UbiH/UbiF/VisC/COQ6 family IPR010971 Ubiquinone biosynthesis hydroxylase UbiH/COQ6 GO:0006744|GO:0016705|GO:0050660<-----sep----->PANTHER UBIQUINONE BIOSYNTHESIS MONOOXYGENASE COQ6, MITOCHONDRIAL - -<-----sep----->Pfam FAD binding domain IPR002938 FAD-binding domain GO:0071949<-----sep----->PRINTS Aromatic-ring hydroxylase (flavoprotein monooxygenase) signature - -<-----sep----->PRINTS Aromatic-ring hydroxylase (flavoprotein monooxygenase) signature - -<-----sep----->PRINTS Aromatic-ring hydroxylase (flavoprotein monooxygenase) signature - -<-----sep----->PRINTS Aromatic-ring hydroxylase (flavoprotein monooxygenase) signature - -<-----sep----->ProSitePatterns ubiH/COQ6 monooxygenase family signature. IPR018168 Ubiquinone biosynthesis hydroxylase, UbiH/UbiF/VisC/COQ6, conserved site GO:0016709<-----sep----->SUPERFAMILY FAD/NAD(P)-binding domain IPR036188 FAD/NAD(P)-binding domain superfamily -
contig_1	g912	1507	122.173	63.5843								Yes	4483.93	1.0809	0.233172	4.63565	3.55815e-06	1.48365e-05	Gene3D - IPR029014 [NiFe]-hydrogenase, large subunit -<-----sep----->Hamap NAD(P)H-quinone oxidoreductase subunit H, chloroplastic [ndhH]. IPR022885 NAD(P)H-quinone oxidoreductase subunit D/H GO:0016651<-----sep----->NCBIfam NADH dehydrogenase (quinone) subunit D IPR022885 NAD(P)H-quinone oxidoreductase subunit D/H GO:0016651<-----sep----->PANTHER NADH-UBIQUINONE OXIDOREDUCTASE 49 KDA SUBUNIT IPR022885 NAD(P)H-quinone oxidoreductase subunit D/H GO:0016651<-----sep----->Pfam Respiratory-chain NADH dehydrogenase, 49 Kd subunit IPR001135 NADH-quinone oxidoreductase, subunit D GO:0016651|GO:0048038|GO:0051287<-----sep----->ProSitePatterns Respiratory chain NADH dehydrogenase 49 Kd subunit signature. IPR014029 NADH:ubiquinone oxidoreductase, 49kDa subunit, conserved site GO:0016651<-----sep----->SUPERFAMILY HydB/Nqo4-like IPR029014 [NiFe]-hydrogenase, large subunit -
contig_1	g913	617	6.8413	34.0028							Yes	Yes	246.852	-2.20809	0.445204	-4.95973	7.05904e-07	3.24965e-06	Gene3D - - -<-----sep----->PANTHER GNAT FAMILY, PUTATIVE (AFU_ORTHOLOGUE AFUA_3G00765)-RELATED-RELATED - -<-----sep----->Pfam Acetyltransferase (GNAT) domain IPR000182 GNAT domain GO:0016747<-----sep----->ProSiteProfiles Gcn5-related N-acetyltransferase (GNAT) domain profile. IPR000182 GNAT domain GO:0016747<-----sep----->SUPERFAMILY Acyl-CoA N-acyltransferases (Nat) IPR016181 Acyl-CoA N-acyltransferase -
contig_1	g914	866	14.3526	18.7504							Yes
contig_1	g915	356	25.316	17.6939			Cytoplasmic (0.695)				Yes
contig_1	g916	233	10.0811	14.9737			Cytoplasmic (0.889)				Yes								MobiDBLite consensus disorder prediction - -<-----sep----->MobiDBLite consensus disorder prediction - -
contig_1	g917	1409	4.55464	6.31984															Gene3D - - -<-----sep----->PANTHER BETA1,3-GALACTOSYLTRANSFERASE - -<-----sep----->Pfam PAN domain IPR003609 PAN/Apple domain -<-----sep----->SUPERFAMILY Hairpin loop containing domain-like - -
contig_1	g918	1865	14.5227	13.0321				Yes			Yes								CDD Peptidase_C19F - -<-----sep----->Gene3D Cysteine proteinases - -<-----sep----->MobiDBLite consensus disorder prediction - -<-----sep----->MobiDBLite consensus disorder prediction - -<-----sep----->MobiDBLite consensus disorder prediction - -<-----sep----->MobiDBLite consensus disorder prediction - -<-----sep----->MobiDBLite consensus disorder prediction - -<-----sep----->MobiDBLite consensus disorder prediction - -<-----sep----->MobiDBLite consensus disorder prediction - -<-----sep----->PANTHER UBIQUITIN CARBOXYL-TERMINAL HYDROLASE - -<-----sep----->Pfam Ubiquitin carboxyl-terminal hydrolase IPR001394 Peptidase C19, ubiquitin carboxyl-terminal hydrolase GO:0004843|GO:0016579<-----sep----->ProSitePatterns Ubiquitin specific protease (USP) domain signature 1. IPR018200 Ubiquitin specific protease, conserved site GO:0004843|GO:0006511<-----sep----->ProSitePatterns Ubiquitin specific protease (USP) domain signature 2. IPR018200 Ubiquitin specific protease, conserved site GO:0004843|GO:0006511<-----sep----->ProSiteProfiles Ubiquitin specific protease (USP) domain profile. IPR028889 Ubiquitin specific protease domain -<-----sep----->SUPERFAMILY Cysteine proteinases IPR038765 Papain-like cysteine peptidase superfamily -
contig_1	g919	995	4.24236	14.0017							Yes	Yes	237.263	-1.58459	0.474928	-3.33649	0.000848437	0.00232052
contig_1	g920	1163	1.32704	2.75796
contig_1	g921	4310	3.49331	9.10472								Yes	903.04	-1.27663	0.171008	-7.46534	8.30827e-14	8.49269e-13	Coils Coil - -<-----sep----->Coils Coil - -<-----sep----->Coils Coil - -<-----sep----->Coils Coil - -<-----sep----->Coils Coil - -<-----sep----->Coils Coil - -<-----sep----->Coils Coil - -<-----sep----->Coils Coil - -<-----sep----->Gene3D - - -<-----sep----->Gene3D - - -<-----sep----->MobiDBLite consensus disorder prediction - -<-----sep----->MobiDBLite consensus disorder prediction - -<-----sep----->MobiDBLite consensus disorder prediction - -<-----sep----->MobiDBLite consensus disorder prediction - -<-----sep----->MobiDBLite consensus disorder prediction - -<-----sep----->MobiDBLite consensus disorder prediction - -<-----sep----->MobiDBLite consensus disorder prediction - -<-----sep----->MobiDBLite consensus disorder prediction - -<-----sep----->MobiDBLite consensus disorder prediction - -<-----sep----->PANTHER RB1-INDUCIBLE COILED-COIL IPR040040 Autophagy-related protein 11 GO:0000045|GO:0000422<-----sep----->Pfam Autophagy protein ATG17-like domain IPR045326 Autophagy protein ATG17-like domain -<-----sep----->Pfam Autophagy-related protein 11 IPR019460 Autophagy-related protein 11, C-terminal -
contig_1	g922	797	2.70876	7.6071			Cytoplasmic (0.602)												Coils Coil - -<-----sep----->Coils Coil - -<-----sep----->PANTHER CENTROMERE PROTEIN H IPR040034 Centromere protein H GO:0000776|GO:0051382<-----sep----->Pfam Centromere protein H (CENP-H) IPR008426 Centromere protein H, C-terminal GO:0000776|GO:0051382
contig_1	g923	461	5041.9	2785.79			Cytoplasmic (0.831)					Yes	9513.77	0.971806	0.194698	4.99135	5.99579e-07	2.79044e-06	CDD HMG-box_NHP6-like - -<-----sep----->Coils Coil - -<-----sep----->Gene3D High mobility group box domain IPR036910 High mobility group box domain superfamily -<-----sep----->MobiDBLite consensus disorder prediction - -<-----sep----->MobiDBLite consensus disorder prediction - -<-----sep----->MobiDBLite consensus disorder prediction - -<-----sep----->MobiDBLite consensus disorder prediction - -<-----sep----->PANTHER HIGH MOBILITY GROUP PROTEIN DSP1 - -<-----sep----->Pfam HMG (high mobility group) box IPR009071 High mobility group box domain -<-----sep----->PRINTS High mobility group (HMG1/HMG2) protein signature - -<-----sep----->PRINTS High mobility group (HMG1/HMG2) protein signature - -<-----sep----->PRINTS High mobility group (HMG1/HMG2) protein signature - -<-----sep----->ProSiteProfiles HMG boxes A and B DNA-binding domains profile. IPR009071 High mobility group box domain -<-----sep----->SMART hmgende2 IPR009071 High mobility group box domain -<-----sep----->SUPERFAMILY HMG-box IPR036910 High mobility group box domain superfamily -
contig_1	g924	1909	30.8266	44.9493
contig_1	g925	1969	20.1261	93.8576								Yes	2773.23	-2.11633	0.224431	-9.42979	4.10927e-21	7.73192e-20	CDD PGM1 - -<-----sep----->Gene3D - - -<-----sep----->Gene3D - - -<-----sep----->Gene3D - - -<-----sep----->Gene3D - - -<-----sep----->PANTHER PHOSPHOHEXOMUTASE FAMILY MEMBER IPR045244 Phosphoglucomutase GO:0004614|GO:0005975<-----sep----->Pfam Phosphoglucomutase/phosphomannomutase, alpha/beta/alpha domain I IPR005844 Alpha-D-phosphohexomutase, alpha/beta/alpha domain I GO:0005975|GO:0016868<-----sep----->Pfam Phosphoglucomutase/phosphomannomutase, alpha/beta/alpha domain II IPR005845 Alpha-D-phosphohexomutase, alpha/beta/alpha domain II GO:0005975<-----sep----->Pfam Phosphoglucomutase/phosphomannomutase, alpha/beta/alpha domain III IPR005846 Alpha-D-phosphohexomutase, alpha/beta/alpha domain III GO:0005975|GO:0016868<-----sep----->PRINTS Phosphoglucomutase/phosphomannomutase family signature IPR005841 Alpha-D-phosphohexomutase superfamily GO:0005975|GO:0016868<-----sep----->PRINTS Phosphoglucomutase/phosphomannomutase family signature IPR005841 Alpha-D-phosphohexomutase superfamily GO:0005975|GO:0016868<-----sep----->PRINTS Phosphoglucomutase/phosphomannomutase family signature IPR005841 Alpha-D-phosphohexomutase superfamily GO:0005975|GO:0016868<-----sep----->PRINTS Phosphoglucomutase/phosphomannomutase family signature IPR005841 Alpha-D-phosphohexomutase superfamily GO:0005975|GO:0016868<-----sep----->ProSitePatterns Phosphoglucomutase and phosphomannomutase phosphoserine signature. IPR016066 Alpha-D-phosphohexomutase, conserved site GO:0000287<-----sep----->SUPERFAMILY Phosphoglucomutase, first 3 domains IPR016055 Alpha-D-phosphohexomutase, alpha/beta/alpha I/II/III GO:0005975|GO:0016868<-----sep----->SUPERFAMILY Phosphoglucomutase, first 3 domains IPR016055 Alpha-D-phosphohexomutase, alpha/beta/alpha I/II/III GO:0005975|GO:0016868<-----sep----->SUPERFAMILY Phosphoglucomutase, first 3 domains IPR016055 Alpha-D-phosphohexomutase, alpha/beta/alpha I/II/III GO:0005975|GO:0016868<-----sep----->SUPERFAMILY Phosphoglucomutase, C-terminal domain IPR036900 Alpha-D-phosphohexomutase, C-terminal domain superfamily GO:0016868|GO:0071704
contig_1	g926	693	10.2793	23.0436			Cytoplasmic (0.598)					Yes	232.239	-1.01227	0.448896	-2.25501	0.0241326	0.0459741	CDD Orn IPR022894 Oligoribonuclease GO:0000175<-----sep----->Gene3D - IPR036397 Ribonuclease H superfamily GO:0003676<-----sep----->PANTHER OLIGORIBONUCLEASE, MITOCHONDRIAL IPR022894 Oligoribonuclease GO:0000175<-----sep----->Pfam Exonuclease IPR013520 Exonuclease, RNase T/DNA polymerase III -<-----sep----->SMART exoiiiendus IPR013520 Exonuclease, RNase T/DNA polymerase III -<-----sep----->SUPERFAMILY Ribonuclease H-like IPR012337 Ribonuclease H-like superfamily -
contig_1	g927	1708	11.576	8.56779															Gene3D Dihydrodipicolinate Reductase; domain 2 - -<-----sep----->Gene3D - - -<-----sep----->MobiDBLite consensus disorder prediction - -<-----sep----->MobiDBLite consensus disorder prediction - -<-----sep----->PANTHER BILIVERDIN REDUCTASE A - -<-----sep----->Pfam Oxidoreductase family, NAD-binding Rossmann fold IPR000683 Gfo/Idh/MocA-like oxidoreductase, N-terminal GO:0000166<-----sep----->SUPERFAMILY NAD(P)-binding Rossmann-fold domains IPR036291 NAD(P)-binding domain superfamily -<-----sep----->SUPERFAMILY Glyceraldehyde-3-phosphate dehydrogenase-like, C-terminal domain - -
contig_1	g928	1424	56.6393	30.6694				Yes				Yes	1794.05	1.01562	0.358384	2.83388	0.00459865	0.0107397	MobiDBLite consensus disorder prediction - -<-----sep----->MobiDBLite consensus disorder prediction - -<-----sep----->MobiDBLite consensus disorder prediction - -<-----sep----->MobiDBLite consensus disorder prediction - -<-----sep----->MobiDBLite consensus disorder prediction - -
contig_1	g929	362	5.00787	15.8366			Cytoplasmic/apoplastic (0.82) (0.687)	Yes			Yes
contig_1	g930	284	0	1.01874				Yes			Yes
contig_1	g931	277	0	1.14236			Cytoplasmic (0.828)
contig_1	g932	551	7.96177	4.66592			Cytoplasmic (0.747)				Yes								CDD cupin_BLL6423-like - -<-----sep----->Gene3D Jelly Rolls IPR014710 RmlC-like jelly roll fold -<-----sep----->PANTHER SLR2101 PROTEIN IPR047142 Oryzines biosynthesis cluster protein J/Cupin-domain-containing oxidoreductase virC-like -<-----sep----->Pfam Cupin domain IPR013096 Cupin 2, conserved barrel -<-----sep----->SUPERFAMILY RmlC-like cupins IPR011051 RmlC-like cupin domain superfamily -
contig_1	g933	1265	22.6397	7.63445							Yes	Yes	638.468	1.64816	0.327227	5.03677	4.73458e-07	2.23486e-06	Gene3D Nucleoside Triphosphate Pyrophosphohydrolase - -<-----sep----->SUPERFAMILY Nudix IPR015797 NUDIX hydrolase-like domain superfamily -
contig_1	g934	326	433.749	438.476			Cytoplasmic (0.561)				Yes
contig_1	g935	700	347.123	292.559			Cytoplasmic (0.951)												PANTHER OXIDOREDUCTASE 178 KDA SUBUNIT, PUTATIVE (AFU_ORTHOLOGUE AFUA_8G04320)-RELATED IPR034444 NADH-ubiquinone oxidoreductase 17.8kDa subunit GO:0005739
contig_1	g936	651	1.02298	0.735836			Cytoplasmic (0.656)												MobiDBLite consensus disorder prediction - -<-----sep----->MobiDBLite consensus disorder prediction - -
contig_1	g937	934	1017.48	427.532			Cytoplasmic (0.706)					Yes	13796	1.38942	0.199101	6.97849	2.98367e-12	2.60831e-11	Gene3D 30s Ribosomal Protein S19; Chain A IPR023575 Ribosomal protein S19/S15, superfamily GO:0003735|GO:0005840|GO:0006412<-----sep----->Hamap 30S ribosomal protein S19 [rpsS]. IPR002222 Ribosomal protein S19/S15 GO:0003735|GO:0005840|GO:0006412<-----sep----->NCBIfam 30S ribosomal protein S19 IPR005713 Ribosomal protein S19A/S15e GO:0003735|GO:0006412|GO:0015935<-----sep----->PANTHER RIBOSOMAL PROTEIN S19P FAMILY MEMBER IPR002222 Ribosomal protein S19/S15 GO:0003735|GO:0005840|GO:0006412<-----sep----->Pfam Ribosomal protein S19 IPR002222 Ribosomal protein S19/S15 GO:0003735|GO:0005840|GO:0006412<-----sep----->PRINTS Ribosomal protein S19 family signature IPR002222 Ribosomal protein S19/S15 GO:0003735|GO:0005840|GO:0006412<-----sep----->PRINTS Ribosomal protein S19 family signature IPR002222 Ribosomal protein S19/S15 GO:0003735|GO:0005840|GO:0006412<-----sep----->PRINTS Ribosomal protein S19 family signature IPR002222 Ribosomal protein S19/S15 GO:0003735|GO:0005840|GO:0006412<-----sep----->ProSitePatterns Ribosomal protein S19 signature. IPR020934 Ribosomal protein S15/S19, conserved site GO:0003723<-----sep----->SUPERFAMILY Ribosomal protein S19 IPR023575 Ribosomal protein S19/S15, superfamily GO:0003735|GO:0005840|GO:0006412
contig_1	g938	572	26.284	17.1876							Yes
contig_1	g939	1169	51.3909	38.3705								Yes	1551.82	0.536835	0.135411	3.96448	7.35576e-05	0.000246736	CDD TM_EGFR-like - -<-----sep----->Coils Coil - -<-----sep----->MobiDBLite consensus disorder prediction - -<-----sep----->MobiDBLite consensus disorder prediction - -<-----sep----->MobiDBLite consensus disorder prediction - -<-----sep----->MobiDBLite consensus disorder prediction - -
contig_1	g940	1286	0.0318193	0.303344							Yes								Gene3D Amidase signature (AS) domain IPR036928 Amidase signature (AS) superfamily -<-----sep----->PANTHER AMIDASE-RELATED-RELATED - -<-----sep----->Pfam Amidase IPR023631 Amidase signature domain -<-----sep----->ProSitePatterns Amidases signature. IPR020556 Amidase, conserved site -<-----sep----->SUPERFAMILY Amidase signature (AS) enzymes IPR036928 Amidase signature (AS) superfamily -
contig_1	g941	349	7.25245	1.65211			Cytoplasmic (0.663)												Gene3D Amidase signature (AS) domain IPR036928 Amidase signature (AS) superfamily -<-----sep----->PANTHER AMIDASE-RELATED-RELATED - -<-----sep----->SUPERFAMILY Amidase signature (AS) enzymes IPR036928 Amidase signature (AS) superfamily -
contig_1	g942	1418	0	1.91902								Yes	20.8616	-7.04679	1.48489	-4.74568	2.07805e-06	8.97394e-06	Gene3D - IPR015421 Pyridoxal phosphate-dependent transferase, major domain GO:0003824<-----sep----->PANTHER GLUTAMATE-1-SEMIALDEHYDE 2,1-AMINOMUTASE - -<-----sep----->Pfam Aminotransferase class-III IPR005814 Aminotransferase class-III GO:0008483|GO:0030170<-----sep----->Pfam Aminotransferase class-III IPR005814 Aminotransferase class-III GO:0008483|GO:0030170<-----sep----->SUPERFAMILY PLP-dependent transferases IPR015424 Pyridoxal phosphate-dependent transferase -
contig_1	g943	1643	0.643368	4.24048								Yes	84.2764	-2.5211	0.54578	-4.61926	3.85117e-06	1.59652e-05	Gene3D - - -<-----sep----->Gene3D - IPR036188 FAD/NAD(P)-binding domain superfamily -<-----sep----->PANTHER SARCOSINE DEHYDROGENASE-RELATED - -<-----sep----->Pfam FAD dependent oxidoreductase IPR006076 FAD dependent oxidoreductase GO:0016491<-----sep----->SUPERFAMILY FAD/NAD(P)-binding domain IPR036188 FAD/NAD(P)-binding domain superfamily -
contig_1	g944	1809	0.404433	0.994077															Gene3D Amino acid/polyamine transporter I - -<-----sep----->PANTHER AMINO-ACID PERMEASE BAT1 - -<-----sep----->Pfam Amino acid permease IPR002293 Amino acid/polyamine transporter I GO:0016020|GO:0022857|GO:0055085<-----sep----->PIRSF AA_transporter - -
contig_1	g945	1712	128.943	160.045															CDD alpha_tubulin - -<-----sep----->Coils Coil - -<-----sep----->Gene3D Helix hairpin bin IPR023123 Tubulin, C-terminal -<-----sep----->Gene3D - IPR037103 Tubulin/FtsZ-like, C-terminal domain -<-----sep----->Gene3D Tubulin/FtsZ, GTPase domain IPR036525 Tubulin/FtsZ, GTPase domain superfamily -<-----sep----->PANTHER TUBULIN IPR000217 Tubulin GO:0005874|GO:0007017<-----sep----->Pfam Tubulin/FtsZ family, GTPase domain IPR003008 Tubulin/FtsZ, GTPase domain GO:0005525<-----sep----->Pfam Tubulin C-terminal domain IPR018316 Tubulin/FtsZ, 2-layer sandwich domain -<-----sep----->PRINTS Tubulin signature IPR000217 Tubulin GO:0005874|GO:0007017<-----sep----->PRINTS Tubulin signature IPR000217 Tubulin GO:0005874|GO:0007017<-----sep----->PRINTS Tubulin signature IPR000217 Tubulin GO:0005874|GO:0007017<-----sep----->PRINTS Tubulin signature IPR000217 Tubulin GO:0005874|GO:0007017<-----sep----->PRINTS Tubulin signature IPR000217 Tubulin GO:0005874|GO:0007017<-----sep----->PRINTS Tubulin signature IPR000217 Tubulin GO:0005874|GO:0007017<-----sep----->PRINTS Tubulin signature IPR000217 Tubulin GO:0005874|GO:0007017<-----sep----->PRINTS Tubulin signature IPR000217 Tubulin GO:0005874|GO:0007017<-----sep----->PRINTS Tubulin signature IPR000217 Tubulin GO:0005874|GO:0007017<-----sep----->PRINTS Alpha-tubulin signature IPR002452 Alpha tubulin GO:0005200|GO:0005525|GO:0005874|GO:0007017<-----sep----->PRINTS Alpha-tubulin signature IPR002452 Alpha tubulin GO:0005200|GO:0005525|GO:0005874|GO:0007017<-----sep----->PRINTS Alpha-tubulin signature IPR002452 Alpha tubulin GO:0005200|GO:0005525|GO:0005874|GO:0007017<-----sep----->PRINTS Alpha-tubulin signature IPR002452 Alpha tubulin GO:0005200|GO:0005525|GO:0005874|GO:0007017<-----sep----->PRINTS Alpha-tubulin signature IPR002452 Alpha tubulin GO:0005200|GO:0005525|GO:0005874|GO:0007017<-----sep----->PRINTS Alpha-tubulin signature IPR002452 Alpha tubulin GO:0005200|GO:0005525|GO:0005874|GO:0007017<-----sep----->PRINTS Alpha-tubulin signature IPR002452 Alpha tubulin GO:0005200|GO:0005525|GO:0005874|GO:0007017<-----sep----->PRINTS Alpha-tubulin signature IPR002452 Alpha tubulin GO:0005200|GO:0005525|GO:0005874|GO:0007017<-----sep----->PRINTS Alpha-tubulin signature IPR002452 Alpha tubulin GO:0005200|GO:0005525|GO:0005874|GO:0007017<-----sep----->PRINTS Alpha-tubulin signature IPR002452 Alpha tubulin GO:0005200|GO:0005525|GO:0005874|GO:0007017<-----sep----->PRINTS Alpha-tubulin signature IPR002452 Alpha tubulin GO:0005200|GO:0005525|GO:0005874|GO:0007017<-----sep----->PRINTS Alpha-tubulin signature IPR002452 Alpha tubulin GO:0005200|GO:0005525|GO:0005874|GO:0007017<-----sep----->PRINTS Alpha-tubulin signature IPR002452 Alpha tubulin GO:0005200|GO:0005525|GO:0005874|GO:0007017<-----sep----->ProSitePatterns Tubulin subunits alpha, beta, and gamma signature. IPR017975 Tubulin, conserved site GO:0005525|GO:0005874|GO:0007017<-----sep----->SMART Tubulin_4 IPR003008 Tubulin/FtsZ, GTPase domain GO:0005525<-----sep----->SMART Tubulin_C_4 IPR018316 Tubulin/FtsZ, 2-layer sandwich domain -<-----sep----->SUPERFAMILY Tubulin nucleotide-binding domain-like IPR036525 Tubulin/FtsZ, GTPase domain superfamily -<-----sep----->SUPERFAMILY Tubulin C-terminal domain-like IPR008280 Tubulin/FtsZ, C-terminal -
contig_1	g946	1848	24.584	6.93611			Cytoplasmic (0.663)					Yes	959.911	1.91382	0.298187	6.41817	1.37922e-10	1.00465e-09	Coils Coil - -<-----sep----->Gene3D - IPR012677 Nucleotide-binding alpha-beta plait domain superfamily -<-----sep----->Gene3D - IPR012677 Nucleotide-binding alpha-beta plait domain superfamily -<-----sep----->MobiDBLite consensus disorder prediction - -<-----sep----->MobiDBLite consensus disorder prediction - -<-----sep----->MobiDBLite consensus disorder prediction - -<-----sep----->MobiDBLite consensus disorder prediction - -<-----sep----->MobiDBLite consensus disorder prediction - -<-----sep----->MobiDBLite consensus disorder prediction - -<-----sep----->MobiDBLite consensus disorder prediction - -<-----sep----->PANTHER EUKARYOTIC TRANSLATION INITIATION FACTOR 4B/4H - -<-----sep----->Pfam RNA recognition motif. (a.k.a. RRM, RBD, or RNP domain) IPR000504 RNA recognition motif domain GO:0003723<-----sep----->ProSiteProfiles Eukaryotic RNA Recognition Motif (RRM) profile. IPR000504 RNA recognition motif domain GO:0003723<-----sep----->SMART rrm1_1 IPR000504 RNA recognition motif domain GO:0003723<-----sep----->SMART rrm1_1 IPR000504 RNA recognition motif domain GO:0003723<-----sep----->SUPERFAMILY RNA-binding domain, RBD IPR035979 RNA-binding domain superfamily GO:0003676<-----sep----->SUPERFAMILY RNA-binding domain, RBD IPR035979 RNA-binding domain superfamily GO:0003676
contig_1	g947	2059	15.3827	17.7281			Cytoplasmic (0.79)												Coils Coil - -<-----sep----->MobiDBLite consensus disorder prediction - -<-----sep----->MobiDBLite consensus disorder prediction - -<-----sep----->MobiDBLite consensus disorder prediction - -<-----sep----->MobiDBLite consensus disorder prediction - -<-----sep----->MobiDBLite consensus disorder prediction - -<-----sep----->MobiDBLite consensus disorder prediction - -<-----sep----->MobiDBLite consensus disorder prediction - -<-----sep----->MobiDBLite consensus disorder prediction - -<-----sep----->MobiDBLite consensus disorder prediction - -<-----sep----->MobiDBLite consensus disorder prediction - -<-----sep----->PANTHER BREAST CANCER METASTASIS-SUPPRESSOR 1 IPR013907 Sds3-like -<-----sep----->Pfam Sds3-like IPR013907 Sds3-like -<-----sep----->SMART Sds3_2 IPR013907 Sds3-like -
contig_1	g948	337	571.033	739.648			Apoplastic (0.732)												PANTHER CYTOCHROME C OXIDASE ASSEMBLY FACTOR 3, MITOCHONDRIAL IPR041752 Cytochrome c oxidase assembly factor 3, mitochondrial GO:0033617<-----sep----->Pfam Cytochrome c oxidase assembly factor 3 IPR018628 Cytochrome c oxidase assembly factor 3, mitochondrial, coiled-coil domain -
contig_1	g949	2364	5.30122	6.22677															Gene3D - IPR011989 Armadillo-like helical -<-----sep----->PANTHER SYMPLEKIN-RELATED IPR021850 Symplekin/Pta1 -<-----sep----->Pfam Symplekin/PTA1 N-terminal IPR032460 Symplekin/Pta1, N-terminal -<-----sep----->SUPERFAMILY ARM repeat IPR016024 Armadillo-type fold -
contig_1	g950	1590	3.3568	11.1111			Cytoplasmic (0.714)					Yes	250.009	-1.65646	0.40899	-4.05011	5.11925e-05	0.000176959	Coils Coil - -<-----sep----->Coils Coil - -<-----sep----->Coils Coil - -<-----sep----->Coils Coil - -<-----sep----->MobiDBLite consensus disorder prediction - -<-----sep----->MobiDBLite consensus disorder prediction - -<-----sep----->MobiDBLite consensus disorder prediction - -<-----sep----->MobiDBLite consensus disorder prediction - -
contig_1	g951	3179	0.658088	1.99198								Yes	129.04	-1.54333	0.569147	-2.71165	0.00669495	0.0150158	MobiDBLite consensus disorder prediction - -<-----sep----->MobiDBLite consensus disorder prediction - -<-----sep----->MobiDBLite consensus disorder prediction - -<-----sep----->MobiDBLite consensus disorder prediction - -<-----sep----->MobiDBLite consensus disorder prediction - -<-----sep----->MobiDBLite consensus disorder prediction - -<-----sep----->MobiDBLite consensus disorder prediction - -
contig_1	g952	2694	6.6666	33.8022								Yes	1294.67	-2.23841	0.211014	-10.6079	2.73969e-26	7.21292e-25	CDD GAL4 IPR001138 Zn(2)Cys(6) fungal-type DNA-binding domain GO:0000981|GO:0006355|GO:0008270<-----sep----->CDD fungal_TF_MHR - -<-----sep----->Coils Coil - -<-----sep----->Gene3D - IPR036864 Zn(2)-C6 fungal-type DNA-binding domain superfamily GO:0000981|GO:0006355|GO:0008270<-----sep----->MobiDBLite consensus disorder prediction - -<-----sep----->MobiDBLite consensus disorder prediction - -<-----sep----->MobiDBLite consensus disorder prediction - -<-----sep----->PANTHER ZN(II)2CYS6 TRANSCRIPTION FACTOR (EUROFUNG)-RELATED-RELATED - -<-----sep----->Pfam Fungal Zn(2)-Cys(6) binuclear cluster domain IPR001138 Zn(2)Cys(6) fungal-type DNA-binding domain GO:0000981|GO:0006355|GO:0008270<-----sep----->Pfam Fungal specific transcription factor domain IPR007219 Transcription factor domain, fungi GO:0003677|GO:0006351|GO:0008270<-----sep----->ProSitePatterns Zn(2)-C6 fungal-type DNA-binding domain signature. IPR001138 Zn(2)Cys(6) fungal-type DNA-binding domain GO:0000981|GO:0006355|GO:0008270<-----sep----->ProSiteProfiles Zn(2)-C6 fungal-type DNA-binding domain profile. IPR001138 Zn(2)Cys(6) fungal-type DNA-binding domain GO:0000981|GO:0006355|GO:0008270<-----sep----->SMART gal4_2 IPR001138 Zn(2)Cys(6) fungal-type DNA-binding domain GO:0000981|GO:0006355|GO:0008270<-----sep----->SUPERFAMILY Zn2/Cys6 DNA-binding domain IPR036864 Zn(2)-C6 fungal-type DNA-binding domain superfamily GO:0000981|GO:0006355|GO:0008270
contig_1	g953	1986	49.6247	30.3404								Yes	2393.09	0.827894	0.167467	4.94362	7.6685e-07	3.50881e-06	Gene3D MFS general substrate transporter like domains IPR036259 MFS transporter superfamily -<-----sep----->MobiDBLite consensus disorder prediction - -<-----sep----->MobiDBLite consensus disorder prediction - -<-----sep----->PANTHER MAJOR FACILITATOR SUPERFAMILY - -<-----sep----->Pfam Major Facilitator Superfamily IPR011701 Major facilitator superfamily GO:0022857|GO:0055085<-----sep----->ProSiteProfiles Major facilitator superfamily (MFS) profile. IPR020846 Major facilitator superfamily domain GO:0022857<-----sep----->SUPERFAMILY MFS general substrate transporter IPR036259 MFS transporter superfamily -
contig_1	g954	1463	9.85897	166.076				Yes				Yes	3351.3	-3.94006	0.271729	-14.4999	1.21271e-47	9.00257e-46	Gene3D - IPR029033 Histidine phosphatase superfamily -<-----sep----->PANTHER ACID PHOSPHATASE-RELATED - -<-----sep----->SUPERFAMILY Phosphoglycerate mutase-like IPR029033 Histidine phosphatase superfamily -
contig_1	g955	1098	45.7435	19.7144								Yes	920.396	1.36243	0.295512	4.61042	4.01854e-06	1.66236e-05	CDD TER_DECR_SDR_a - -<-----sep----->Gene3D - - -<-----sep----->PANTHER PEROXISOMAL 2,4-DIENOYL-COA REDUCTASE IPR045017 Peroxisomal 2,4-dienoyl-CoA reductase [(3E)-enoyl-CoA-producing] GO:0008670|GO:0009062<-----sep----->Pfam Enoyl-(Acyl carrier protein) reductase - -<-----sep----->PRINTS Glucose/ribitol dehydrogenase family signature IPR002347 Short-chain dehydrogenase/reductase SDR -<-----sep----->PRINTS Glucose/ribitol dehydrogenase family signature IPR002347 Short-chain dehydrogenase/reductase SDR -<-----sep----->PRINTS Glucose/ribitol dehydrogenase family signature IPR002347 Short-chain dehydrogenase/reductase SDR -<-----sep----->PRINTS Glucose/ribitol dehydrogenase family signature IPR002347 Short-chain dehydrogenase/reductase SDR -<-----sep----->PRINTS Glucose/ribitol dehydrogenase family signature IPR002347 Short-chain dehydrogenase/reductase SDR -<-----sep----->SUPERFAMILY NAD(P)-binding Rossmann-fold domains IPR036291 NAD(P)-binding domain superfamily -
contig_1	g956	164	172.655	44.8532			Cytoplasmic/apoplastic (0.975) (0.797)				Yes	Yes	133.236	2.0006	0.616483	3.24518	0.00117376	0.00312904
contig_1	g957	4046	3.0045	6.87318								Yes	668.175	-1.08033	0.199799	-5.40709	6.40583e-08	3.38612e-07	CDD STKc_MEKK4 - -<-----sep----->Gene3D Transferase(Phosphotransferase) domain 1 - -<-----sep----->MobiDBLite consensus disorder prediction - -<-----sep----->MobiDBLite consensus disorder prediction - -<-----sep----->MobiDBLite consensus disorder prediction - -<-----sep----->MobiDBLite consensus disorder prediction - -<-----sep----->MobiDBLite consensus disorder prediction - -<-----sep----->MobiDBLite consensus disorder prediction - -<-----sep----->MobiDBLite consensus disorder prediction - -<-----sep----->MobiDBLite consensus disorder prediction - -<-----sep----->MobiDBLite consensus disorder prediction - -<-----sep----->PANTHER MAP KINASE KINASE KINASE SSK2-RELATED-RELATED - -<-----sep----->Pfam Protein kinase domain IPR000719 Protein kinase domain GO:0004672|GO:0005524|GO:0006468<-----sep----->PIRSF MAPKK_SSK22 IPR017240 Mitogen-activated protein (MAP) kinase kinase kinase Ssk2/Ssk22 GO:0004709|GO:0005524|GO:0005737|GO:0051403<-----sep----->PIRSF MAPKK_SSK22 IPR017240 Mitogen-activated protein (MAP) kinase kinase kinase Ssk2/Ssk22 GO:0004709|GO:0005524|GO:0005737|GO:0051403<-----sep----->ProSitePatterns Protein kinases ATP-binding region signature. IPR017441 Protein kinase, ATP binding site GO:0005524<-----sep----->ProSitePatterns Serine/Threonine protein kinases active-site signature. IPR008271 Serine/threonine-protein kinase, active site GO:0004672|GO:0006468<-----sep----->ProSiteProfiles Protein kinase domain profile. IPR000719 Protein kinase domain GO:0004672|GO:0005524|GO:0006468<-----sep----->SMART serkin_6 IPR000719 Protein kinase domain GO:0004672|GO:0005524|GO:0006468<-----sep----->SUPERFAMILY Protein kinase-like (PK-like) IPR011009 Protein kinase-like domain superfamily -
contig_1	g958	641	57.5198	203.005								Yes	1062.41	-1.67167	0.237965	-7.02487	2.1426e-12	1.89377e-11	CDD cytidine_deaminase - -<-----sep----->Gene3D Cytidine Deaminase, domain 2 - -<-----sep----->NCBIfam cytidine deaminase IPR006262 Cytidine deaminase, homotetrameric GO:0004126|GO:0008270|GO:0009972<-----sep----->PANTHER CYTIDINE DEAMINASE - -<-----sep----->Pfam Cytidine and deoxycytidylate deaminase zinc-binding region IPR002125 Cytidine and deoxycytidylate deaminase domain -<-----sep----->ProSitePatterns Cytidine and deoxycytidylate deaminases zinc-binding region signature. IPR016192 APOBEC/CMP deaminase, zinc-binding GO:0008270|GO:0016787<-----sep----->ProSiteProfiles Cytidine and deoxycytidylate deaminases domain profile. IPR002125 Cytidine and deoxycytidylate deaminase domain -<-----sep----->SUPERFAMILY Cytidine deaminase-like IPR016193 Cytidine deaminase-like GO:0003824
contig_1	g959	341	33.3575	15.0216							Yes	Yes	86.5218	1.34227	0.546755	2.45498	0.0140891	0.028808
contig_1	g960	393	2.03893	11.3361			Cytoplasmic (0.796)												MobiDBLite consensus disorder prediction - -<-----sep----->MobiDBLite consensus disorder prediction - -
contig_1	g961	1046	9.76999	29.0412			Cytoplasmic (0.622)				Yes	Yes	542.154	-1.45469	0.417413	-3.48502	0.000492108	0.00141368	Coils Coil - -<-----sep----->MobiDBLite consensus disorder prediction - -<-----sep----->MobiDBLite consensus disorder prediction - -<-----sep----->MobiDBLite consensus disorder prediction - -<-----sep----->MobiDBLite consensus disorder prediction - -<-----sep----->MobiDBLite consensus disorder prediction - -
contig_1	g962	1690	1.19958	17.7441				Yes				Yes	433.606	-3.75255	0.362203	-10.3603	3.75597e-25	9.26042e-24	MobiDBLite consensus disorder prediction - -
contig_1	g963	1485	0	0.00585674															Coils Coil - -
contig_1	g964	2208	0	0.0491967															CDD HSPA12_like_NBD - -<-----sep----->Gene3D - - -<-----sep----->PANTHER ALPHA KINASE/ELONGATION FACTOR 2 KINASE - -<-----sep----->Pfam Hsp70 protein IPR013126 Heat shock protein 70 family GO:0005524|GO:0140662<-----sep----->PRINTS 70kDa heat shock protein signature - -<-----sep----->PRINTS 70kDa heat shock protein signature - -<-----sep----->PRINTS 70kDa heat shock protein signature - -<-----sep----->PRINTS 70kDa heat shock protein signature - -<-----sep----->SUPERFAMILY Actin-like ATPase domain IPR043129 ATPase, nucleotide binding domain -<-----sep----->SUPERFAMILY Actin-like ATPase domain IPR043129 ATPase, nucleotide binding domain -
contig_1	g965	1522	8.96864	6.41191								Yes	377.036	0.595427	0.259399	2.29541	0.0217098	0.0418931	CDD WD40 - -<-----sep----->Gene3D - IPR015943 WD40/YVTN repeat-like-containing domain superfamily GO:0005515<-----sep----->MobiDBLite consensus disorder prediction - -<-----sep----->MobiDBLite consensus disorder prediction - -<-----sep----->MobiDBLite consensus disorder prediction - -<-----sep----->MobiDBLite consensus disorder prediction - -<-----sep----->PANTHER WD40 REPEAT PROTEIN - -<-----sep----->Pfam WD domain, G-beta repeat IPR001680 WD40 repeat GO:0005515<-----sep----->Pfam WD domain, G-beta repeat IPR001680 WD40 repeat GO:0005515<-----sep----->Pfam WD domain, G-beta repeat IPR001680 WD40 repeat GO:0005515<-----sep----->Pfam WD domain, G-beta repeat IPR001680 WD40 repeat GO:0005515<-----sep----->Pfam WD domain, G-beta repeat IPR001680 WD40 repeat GO:0005515<-----sep----->Pfam WD domain, G-beta repeat IPR001680 WD40 repeat GO:0005515<-----sep----->Pfam WD domain, G-beta repeat IPR001680 WD40 repeat GO:0005515<-----sep----->PRINTS G protein beta WD-40 repeat signature IPR020472 G-protein beta WD-40 repeat -<-----sep----->PRINTS G protein beta WD-40 repeat signature IPR020472 G-protein beta WD-40 repeat -<-----sep----->PRINTS G protein beta WD-40 repeat signature IPR020472 G-protein beta WD-40 repeat -<-----sep----->ProSitePatterns Trp-Asp (WD) repeats signature. IPR019775 WD40 repeat, conserved site -<-----sep----->ProSitePatterns Trp-Asp (WD) repeats signature. IPR019775 WD40 repeat, conserved site -<-----sep----->ProSitePatterns Trp-Asp (WD) repeats signature. IPR019775 WD40 repeat, conserved site -<-----sep----->ProSiteProfiles Trp-Asp (WD) repeats profile. IPR001680 WD40 repeat GO:0005515<-----sep----->ProSiteProfiles Trp-Asp (WD) repeats profile. IPR001680 WD40 repeat GO:0005515<-----sep----->ProSiteProfiles Trp-Asp (WD) repeats profile. IPR001680 WD40 repeat GO:0005515<-----sep----->ProSiteProfiles Trp-Asp (WD) repeats profile. IPR001680 WD40 repeat GO:0005515<-----sep----->ProSiteProfiles Trp-Asp (WD) repeats profile. IPR001680 WD40 repeat GO:0005515<-----sep----->ProSiteProfiles Trp-Asp (WD) repeats profile. IPR001680 WD40 repeat GO:0005515<-----sep----->ProSiteProfiles Trp-Asp (WD) repeats circular profile. - -<-----sep----->ProSiteProfiles Trp-Asp (WD) repeats circular profile. - -<-----sep----->ProSiteProfiles Trp-Asp (WD) repeats circular profile. - -<-----sep----->ProSiteProfiles Trp-Asp (WD) repeats circular profile. - -<-----sep----->ProSiteProfiles Trp-Asp (WD) repeats circular profile. - -<-----sep----->SMART WD40_4 IPR001680 WD40 repeat GO:0005515<-----sep----->SMART WD40_4 IPR001680 WD40 repeat GO:0005515<-----sep----->SMART WD40_4 IPR001680 WD40 repeat GO:0005515<-----sep----->SMART WD40_4 IPR001680 WD40 repeat GO:0005515<-----sep----->SMART WD40_4 IPR001680 WD40 repeat GO:0005515<-----sep----->SMART WD40_4 IPR001680 WD40 repeat GO:0005515<-----sep----->SMART WD40_4 IPR001680 WD40 repeat GO:0005515<-----sep----->SUPERFAMILY WD40 repeat-like IPR036322 WD40-repeat-containing domain superfamily GO:0005515
contig_1	g966	98	0	0.870969			Cytoplasmic (0.859)				Yes								MobiDBLite consensus disorder prediction - -
contig_1	g967	845	1070.24	944.183				Yes											MobiDBLite consensus disorder prediction - -<-----sep----->PANTHER MATRIX PROTEIN, PUTATIVE (AFU_ORTHOLOGUE AFUA_8G05410)-RELATED - -<-----sep----->Pfam Kre9/KNH-like N-terminal Ig-like domain IPR018466 Yeast cell wall synthesis Kre9/Knh1-like, N-terminal -
contig_1	g968	1676	49.3507	128.47								Yes	4207.1	-1.20744	0.528636	-2.28406	0.0223678	0.0429919	Gene3D MFS general substrate transporter like domains IPR036259 MFS transporter superfamily -<-----sep----->Gene3D MFS general substrate transporter like domains IPR036259 MFS transporter superfamily -<-----sep----->MobiDBLite consensus disorder prediction - -<-----sep----->NCBIfam NarK family nitrate/nitrite MFS transporter IPR004737 Nitrate transporter NarK/NarU-like GO:0015112|GO:0015113|GO:0015706|GO:0015707|GO:0016020<-----sep----->PANTHER HIGH-AFFINITY NITRATE TRANSPORTER 2.3 IPR044772 Nitrate transporter GO:0015112<-----sep----->Pfam Major Facilitator Superfamily IPR011701 Major facilitator superfamily GO:0022857|GO:0055085<-----sep----->ProSiteProfiles Major facilitator superfamily (MFS) profile. IPR020846 Major facilitator superfamily domain GO:0022857<-----sep----->SUPERFAMILY MFS general substrate transporter IPR036259 MFS transporter superfamily -
contig_1	g969	1150	50.0176	24.5652								Yes	1168.56	1.12924	0.326507	3.45854	0.000543114	0.00154647	CDD NAD_bind_m-THF_DH IPR035812 Methylenetetrahydrofolate dehydrogenase, NAD-binding domain -<-----sep----->Gene3D Leucine Dehydrogenase, chain A, domain 1 - -<-----sep----->Gene3D - - -<-----sep----->PANTHER C-1-TETRAHYDROFOLATE SYNTHASE, CYTOPLASMIC-RELATED - -<-----sep----->Pfam Tetrahydrofolate dehydrogenase/cyclohydrolase, catalytic domain IPR020630 Tetrahydrofolate dehydrogenase/cyclohydrolase, catalytic domain GO:0004488<-----sep----->Pfam Tetrahydrofolate dehydrogenase/cyclohydrolase, NAD(P)-binding domain IPR020631 Tetrahydrofolate dehydrogenase/cyclohydrolase, NAD(P)-binding domain GO:0004488<-----sep----->PRINTS Tetrahydrofolate dehydrogenase/cyclohydrolase family signature IPR000672 Tetrahydrofolate dehydrogenase/cyclohydrolase GO:0004488<-----sep----->PRINTS Tetrahydrofolate dehydrogenase/cyclohydrolase family signature IPR000672 Tetrahydrofolate dehydrogenase/cyclohydrolase GO:0004488<-----sep----->PRINTS Tetrahydrofolate dehydrogenase/cyclohydrolase family signature IPR000672 Tetrahydrofolate dehydrogenase/cyclohydrolase GO:0004488<-----sep----->SUPERFAMILY NAD(P)-binding Rossmann-fold domains IPR036291 NAD(P)-binding domain superfamily -<-----sep----->SUPERFAMILY Aminoacid dehydrogenase-like, N-terminal domain IPR046346 Aminoacid dehydrogenase-like, N-terminal domain superfamily -
contig_1	g970	2755	15.9984	7.69665								Yes	1211.96	1.17459	0.201425	5.83141	5.49614e-09	3.32732e-08	Coils Coil - -<-----sep----->Coils Coil - -<-----sep----->Coils Coil - -<-----sep----->MobiDBLite consensus disorder prediction - -<-----sep----->MobiDBLite consensus disorder prediction - -<-----sep----->MobiDBLite consensus disorder prediction - -<-----sep----->MobiDBLite consensus disorder prediction - -<-----sep----->MobiDBLite consensus disorder prediction - -<-----sep----->MobiDBLite consensus disorder prediction - -<-----sep----->MobiDBLite consensus disorder prediction - -<-----sep----->MobiDBLite consensus disorder prediction - -<-----sep----->MobiDBLite consensus disorder prediction - -<-----sep----->MobiDBLite consensus disorder prediction - -<-----sep----->MobiDBLite consensus disorder prediction - -<-----sep----->MobiDBLite consensus disorder prediction - -<-----sep----->MobiDBLite consensus disorder prediction - -<-----sep----->MobiDBLite consensus disorder prediction - -<-----sep----->MobiDBLite consensus disorder prediction - -<-----sep----->MobiDBLite consensus disorder prediction - -<-----sep----->MobiDBLite consensus disorder prediction - -<-----sep----->MobiDBLite consensus disorder prediction - -
contig_1	g971	539	18.6042	31.7673				Yes			Yes								Pfam Nuclear pore assembly and biogenesis IPR024316 Nuclear pore assembly and biogenesis protein, APQ12 -
contig_1	g972	1059	13.0748	11.7309															CDD GPN3 IPR030228 GPN-loop GTPase 3 -<-----sep----->Coils Coil - -<-----sep----->Gene3D - IPR027417 P-loop containing nucleoside triphosphate hydrolase -<-----sep----->MobiDBLite consensus disorder prediction - -<-----sep----->PANTHER XPA-BINDING PROTEIN 1-RELATED IPR004130 GPN-loop GTPase -<-----sep----->Pfam Conserved hypothetical ATP binding protein IPR004130 GPN-loop GTPase -<-----sep----->SUPERFAMILY P-loop containing nucleoside triphosphate hydrolases IPR027417 P-loop containing nucleoside triphosphate hydrolase -
contig_1	g973	1493	168.091	136.352			Cytoplasmic (0.509)												Gene3D - - -<-----sep----->Gene3D - - -<-----sep----->PANTHER S-ADENOSYLMETHIONINE SYNTHETASE IPR002133 S-adenosylmethionine synthetase GO:0004478|GO:0005524|GO:0006556<-----sep----->Pfam S-adenosylmethionine synthetase, N-terminal domain IPR022628 S-adenosylmethionine synthetase, N-terminal GO:0004478|GO:0006556<-----sep----->Pfam S-adenosylmethionine synthetase, central domain IPR022629 S-adenosylmethionine synthetase, central domain GO:0004478|GO:0006556<-----sep----->ProSitePatterns S-adenosylmethionine synthase signature 1. IPR022631 S-adenosylmethionine synthetase, conserved site GO:0004478|GO:0006556<-----sep----->SUPERFAMILY S-adenosylmethionine synthetase IPR022636 S-adenosylmethionine synthetase superfamily GO:0004478|GO:0006556<-----sep----->SUPERFAMILY S-adenosylmethionine synthetase IPR022636 S-adenosylmethionine synthetase superfamily GO:0004478|GO:0006556
contig_1	g974	137	7.45592	12.3095			Cytoplasmic (0.827)				Yes								MobiDBLite consensus disorder prediction - -<-----sep----->MobiDBLite consensus disorder prediction - -<-----sep----->MobiDBLite consensus disorder prediction - -
contig_1	g975	620	3.19962	1.27227			Cytoplasmic (0.81)				Yes	Yes	33.0102	1.42341	0.629326	2.26181	0.0237094	0.0452632	MobiDBLite consensus disorder prediction - -<-----sep----->MobiDBLite consensus disorder prediction - -<-----sep----->MobiDBLite consensus disorder prediction - -
contig_1	g976	1415	1.61703	6.63306							Yes	Yes	166.255	-1.92874	0.459536	-4.19715	2.7029e-05	9.82841e-05	CDD PI-PLCc_BcPLC_like - -<-----sep----->Coils Coil - -<-----sep----->Gene3D Phosphatidylinositol (PI) phosphodiesterase IPR017946 PLC-like phosphodiesterase, TIM beta/alpha-barrel domain superfamily GO:0006629|GO:0008081<-----sep----->PANTHER UNCHARACTERIZED - -<-----sep----->Pfam Phosphatidylinositol-specific phospholipase C, X domain IPR000909 Phosphatidylinositol-specific phospholipase C, X domain -<-----sep----->ProSiteProfiles Phosphatidylinositol-specific phospholipase X-box domain profile. - -<-----sep----->SMART plcx_3 IPR000909 Phosphatidylinositol-specific phospholipase C, X domain -<-----sep----->SUPERFAMILY PLC-like phosphodiesterases IPR017946 PLC-like phosphodiesterase, TIM beta/alpha-barrel domain superfamily GO:0006629|GO:0008081
contig_1	g977	1325	119.025	100.794							Yes								PANTHER STATIONARY PHASE PROTEIN 5 IPR038816 Stationary phase protein 5 GO:0070628
contig_1	g978	3176	0.889917	2.46998															Gene3D - IPR036859 CAP Gly-rich domain superfamily -<-----sep----->Gene3D Ribonuclease Inhibitor IPR032675 Leucine-rich repeat domain superfamily -<-----sep----->Gene3D Ribonuclease Inhibitor IPR032675 Leucine-rich repeat domain superfamily -<-----sep----->MobiDBLite consensus disorder prediction - -<-----sep----->MobiDBLite consensus disorder prediction - -<-----sep----->MobiDBLite consensus disorder prediction - -<-----sep----->MobiDBLite consensus disorder prediction - -<-----sep----->MobiDBLite consensus disorder prediction - -<-----sep----->MobiDBLite consensus disorder prediction - -<-----sep----->MobiDBLite consensus disorder prediction - -<-----sep----->MobiDBLite consensus disorder prediction - -<-----sep----->PANTHER PROTEIN PHOSPHATASE 1 REGULATORY SUBUNIT SDS22-RELATED - -<-----sep----->Pfam CAP-Gly domain IPR000938 CAP Gly-rich domain -<-----sep----->ProSitePatterns CAP-Gly domain signature. IPR000938 CAP Gly-rich domain -<-----sep----->ProSiteProfiles Zinc finger C3H1-type profile. IPR000571 Zinc finger, CCCH-type GO:0046872<-----sep----->ProSiteProfiles CAP-Gly domain profile. IPR000938 CAP Gly-rich domain -<-----sep----->SMART LRR_typ_2 IPR003591 Leucine-rich repeat, typical subtype -<-----sep----->SMART LRR_typ_2 IPR003591 Leucine-rich repeat, typical subtype -<-----sep----->SMART CAP_GLY_2 IPR000938 CAP Gly-rich domain -<-----sep----->SUPERFAMILY L domain-like - -<-----sep----->SUPERFAMILY Cap-Gly domain IPR036859 CAP Gly-rich domain superfamily -
contig_1	g979	1087	1.10865	2.1432															CDD AKR_AKR8A1-2 - -<-----sep----->Gene3D - IPR036812 NADP-dependent oxidoreductase domain superfamily -<-----sep----->PANTHER AFLATOXIN B1 ALDEHYDE REDUCTASE - -<-----sep----->Pfam Aldo/keto reductase family IPR023210 NADP-dependent oxidoreductase domain -<-----sep----->SUPERFAMILY NAD(P)-linked oxidoreductase IPR036812 NADP-dependent oxidoreductase domain superfamily -
contig_1	g980	2136	18.8878	10.4647								Yes	1104.49	0.963679	0.168787	5.70945	1.13339e-08	6.59125e-08	Coils Coil - -<-----sep----->Coils Coil - -<-----sep----->Gene3D - IPR015943 WD40/YVTN repeat-like-containing domain superfamily GO:0005515<-----sep----->Gene3D - IPR015943 WD40/YVTN repeat-like-containing domain superfamily GO:0005515<-----sep----->MobiDBLite consensus disorder prediction - -<-----sep----->MobiDBLite consensus disorder prediction - -<-----sep----->MobiDBLite consensus disorder prediction - -<-----sep----->MobiDBLite consensus disorder prediction - -<-----sep----->PANTHER DYNEIN INTERMEDIATE CHAIN - -<-----sep----->ProSiteProfiles Trp-Asp (WD) repeats profile. IPR001680 WD40 repeat GO:0005515<-----sep----->ProSiteProfiles Trp-Asp (WD) repeats circular profile. - -<-----sep----->SMART WD40_4 IPR001680 WD40 repeat GO:0005515<-----sep----->SMART WD40_4 IPR001680 WD40 repeat GO:0005515<-----sep----->SMART WD40_4 IPR001680 WD40 repeat GO:0005515<-----sep----->SMART WD40_4 IPR001680 WD40 repeat GO:0005515<-----sep----->SMART WD40_4 IPR001680 WD40 repeat GO:0005515<-----sep----->SUPERFAMILY WD40 repeat-like IPR036322 WD40-repeat-containing domain superfamily GO:0005515
contig_1	g981	517	2645.99	1500.43			Cytoplasmic (0.927)	Yes				Yes	3488.59	0.933535	0.268674	3.47461	0.0005116	0.00146379	Coils Coil - -<-----sep----->MobiDBLite consensus disorder prediction - -<-----sep----->MobiDBLite consensus disorder prediction - -<-----sep----->PANTHER ATP SYNTHASE E CHAIN, MITOCHONDRIAL IPR008386 ATP synthase, F0 complex, subunit E, mitochondrial GO:0000276|GO:0015078|GO:0015986<-----sep----->Pfam ATP synthase E chain IPR008386 ATP synthase, F0 complex, subunit E, mitochondrial GO:0000276|GO:0015078|GO:0015986
contig_1	g982	2535	19.0572	20.8708				Yes	Yes										Gene3D - - -<-----sep----->PANTHER DOLICHYL-DIPHOSPHOOLIGOSACCHARIDE--PROTEIN GLYCOSYLTRANSFERASE SUBUNIT IPR003674 Oligosaccharyl transferase, STT3 subunit GO:0004576|GO:0006486|GO:0016020<-----sep----->Pfam Oligosaccharyl transferase STT3 subunit IPR003674 Oligosaccharyl transferase, STT3 subunit GO:0004576|GO:0006486|GO:0016020
contig_1	g983	3483	0.0332534	0.131609															Coils Coil - -<-----sep----->MobiDBLite consensus disorder prediction - -<-----sep----->MobiDBLite consensus disorder prediction - -<-----sep----->MobiDBLite consensus disorder prediction - -<-----sep----->MobiDBLite consensus disorder prediction - -<-----sep----->MobiDBLite consensus disorder prediction - -<-----sep----->MobiDBLite consensus disorder prediction - -<-----sep----->MobiDBLite consensus disorder prediction - -<-----sep----->MobiDBLite consensus disorder prediction - -<-----sep----->MobiDBLite consensus disorder prediction - -<-----sep----->MobiDBLite consensus disorder prediction - -<-----sep----->MobiDBLite consensus disorder prediction - -<-----sep----->MobiDBLite consensus disorder prediction - -<-----sep----->MobiDBLite consensus disorder prediction - -<-----sep----->MobiDBLite consensus disorder prediction - -<-----sep----->MobiDBLite consensus disorder prediction - -<-----sep----->MobiDBLite consensus disorder prediction - -<-----sep----->MobiDBLite consensus disorder prediction - -<-----sep----->MobiDBLite consensus disorder prediction - -<-----sep----->MobiDBLite consensus disorder prediction - -<-----sep----->MobiDBLite consensus disorder prediction - -<-----sep----->MobiDBLite consensus disorder prediction - -<-----sep----->MobiDBLite consensus disorder prediction - -
contig_1	g984	3646	6.53542	7.21274															Coils Coil - -<-----sep----->Coils Coil - -<-----sep----->Gene3D Transferase(Phosphotransferase) domain 1 - -<-----sep----->Gene3D - - -<-----sep----->MobiDBLite consensus disorder prediction - -<-----sep----->MobiDBLite consensus disorder prediction - -<-----sep----->MobiDBLite consensus disorder prediction - -<-----sep----->MobiDBLite consensus disorder prediction - -<-----sep----->MobiDBLite consensus disorder prediction - -<-----sep----->MobiDBLite consensus disorder prediction - -<-----sep----->MobiDBLite consensus disorder prediction - -<-----sep----->MobiDBLite consensus disorder prediction - -<-----sep----->MobiDBLite consensus disorder prediction - -<-----sep----->PANTHER SERINE/THREONINE-PROTEIN KINASE UNC-51-RELATED IPR045269 Serine/threonine-protein kinase Atg1-like GO:0004674|GO:0006914<-----sep----->Pfam Protein kinase domain IPR000719 Protein kinase domain GO:0004672|GO:0005524|GO:0006468<-----sep----->Pfam FHA domain IPR000253 Forkhead-associated (FHA) domain GO:0005515<-----sep----->ProSitePatterns Protein kinases ATP-binding region signature. IPR017441 Protein kinase, ATP binding site GO:0005524<-----sep----->ProSitePatterns Serine/Threonine protein kinases active-site signature. IPR008271 Serine/threonine-protein kinase, active site GO:0004672|GO:0006468<-----sep----->ProSiteProfiles Forkhead-associated (FHA) domain profile. IPR000253 Forkhead-associated (FHA) domain GO:0005515<-----sep----->ProSiteProfiles Protein kinase domain profile. IPR000719 Protein kinase domain GO:0004672|GO:0005524|GO:0006468<-----sep----->SMART serkin_6 IPR000719 Protein kinase domain GO:0004672|GO:0005524|GO:0006468<-----sep----->SMART FHA_2 IPR000253 Forkhead-associated (FHA) domain GO:0005515<-----sep----->SUPERFAMILY SMAD/FHA domain IPR008984 SMAD/FHA domain superfamily GO:0005515<-----sep----->SUPERFAMILY Protein kinase-like (PK-like) IPR011009 Protein kinase-like domain superfamily -
contig_1	g985	4374	19.5272	24.3027															Gene3D - IPR011993 PH-like domain superfamily -<-----sep----->MobiDBLite consensus disorder prediction - -<-----sep----->MobiDBLite consensus disorder prediction - -<-----sep----->MobiDBLite consensus disorder prediction - -<-----sep----->MobiDBLite consensus disorder prediction - -<-----sep----->MobiDBLite consensus disorder prediction - -<-----sep----->MobiDBLite consensus disorder prediction - -<-----sep----->MobiDBLite consensus disorder prediction - -<-----sep----->MobiDBLite consensus disorder prediction - -<-----sep----->MobiDBLite consensus disorder prediction - -<-----sep----->MobiDBLite consensus disorder prediction - -<-----sep----->MobiDBLite consensus disorder prediction - -<-----sep----->MobiDBLite consensus disorder prediction - -<-----sep----->MobiDBLite consensus disorder prediction - -<-----sep----->MobiDBLite consensus disorder prediction - -<-----sep----->MobiDBLite consensus disorder prediction - -<-----sep----->MobiDBLite consensus disorder prediction - -<-----sep----->MobiDBLite consensus disorder prediction - -<-----sep----->Pfam PH domain IPR001849 Pleckstrin homology domain -<-----sep----->ProSiteProfiles PH domain profile. IPR001849 Pleckstrin homology domain -<-----sep----->SMART PH_update IPR001849 Pleckstrin homology domain -<-----sep----->SUPERFAMILY PH domain-like - -
contig_1	g986	1255	82.9369	43.3746				Yes				Yes	2298.25	1.03077	0.21138	4.87636	1.08061e-06	4.83213e-06	Gene3D - IPR036457 PPM-type phosphatase-like domain superfamily -<-----sep----->PANTHER PROTEIN PHOSPHATASE 2C IPR039123 Protein phosphatase PTC7 homolog -<-----sep----->SMART PP2C_4 IPR001932 PPM-type phosphatase-like domain -<-----sep----->SUPERFAMILY PP2C-like IPR036457 PPM-type phosphatase-like domain superfamily -
contig_1	g987	965	12.0928	8.07222			Cytoplasmic (0.667)												CDD PIN_ScUtp23p-like - -<-----sep----->Gene3D - - -<-----sep----->MobiDBLite consensus disorder prediction - -<-----sep----->MobiDBLite consensus disorder prediction - -<-----sep----->MobiDBLite consensus disorder prediction - -<-----sep----->PANTHER UNCHARACTERIZED - -<-----sep----->Pfam Fcf1 IPR006984 rRNA-processing protein Fcf1/Utp23 GO:0032040<-----sep----->SUPERFAMILY PIN domain-like IPR029060 PIN-like domain superfamily -
contig_1	g988	3555	6.05444	6.62063															Coils Coil - -<-----sep----->MobiDBLite consensus disorder prediction - -<-----sep----->MobiDBLite consensus disorder prediction - -<-----sep----->MobiDBLite consensus disorder prediction - -<-----sep----->MobiDBLite consensus disorder prediction - -<-----sep----->MobiDBLite consensus disorder prediction - -<-----sep----->MobiDBLite consensus disorder prediction - -<-----sep----->MobiDBLite consensus disorder prediction - -<-----sep----->MobiDBLite consensus disorder prediction - -<-----sep----->MobiDBLite consensus disorder prediction - -<-----sep----->MobiDBLite consensus disorder prediction - -<-----sep----->MobiDBLite consensus disorder prediction - -<-----sep----->MobiDBLite consensus disorder prediction - -<-----sep----->MobiDBLite consensus disorder prediction - -<-----sep----->MobiDBLite consensus disorder prediction - -<-----sep----->MobiDBLite consensus disorder prediction - -<-----sep----->MobiDBLite consensus disorder prediction - -<-----sep----->PANTHER TRANSMEMBRANE AND COILED-COIL DOMAIN-CONTAINING PROTEIN 4 TMCO4 IPR007941 Protein of unknown function DUF726 -<-----sep----->Pfam Protein of unknown function (DUF726) IPR007941 Protein of unknown function DUF726 -<-----sep----->SUPERFAMILY alpha/beta-Hydrolases IPR029058 Alpha/Beta hydrolase fold -
contig_1	g989	161	0	0.620739			Cytoplasmic (0.678)				Yes								MobiDBLite consensus disorder prediction - -
contig_1	g990	1241	59.4006	38.0313								Yes	1785.83	0.733838	0.304732	2.40814	0.0160342	0.0321606	CDD TM_EGFR-like - -<-----sep----->Coils Coil - -<-----sep----->Coils Coil - -<-----sep----->MobiDBLite consensus disorder prediction - -<-----sep----->MobiDBLite consensus disorder prediction - -<-----sep----->MobiDBLite consensus disorder prediction - -<-----sep----->MobiDBLite consensus disorder prediction - -<-----sep----->MobiDBLite consensus disorder prediction - -<-----sep----->MobiDBLite consensus disorder prediction - -<-----sep----->MobiDBLite consensus disorder prediction - -<-----sep----->PANTHER PAIRED IMMUNOGLOBULIN-LIKE TYPE 2 RECEPTOR - -
contig_1	g991	787	66.21	65.5723															PANTHER UNCHARACTERIZED IPR008564 Golgi apparatus membrane protein TVP23-like GO:0016020<-----sep----->Pfam Eukaryotic protein of unknown function (DUF846) IPR008564 Golgi apparatus membrane protein TVP23-like GO:0016020
contig_1	g992	1015	6.35234	12.8403								Yes	244.735	-0.935129	0.352707	-2.65129	0.00801853	0.0175668	Gene3D - IPR040442 Pyruvate kinase-like domain superfamily -<-----sep----->PANTHER LYASE BETA SUBUNIT, PUTATIVE (AFU_ORTHOLOGUE AFUA_4G13030)-RELATED - -<-----sep----->Pfam HpcH/HpaI aldolase/citrate lyase family IPR005000 HpcH/HpaI aldolase/citrate lyase domain GO:0003824<-----sep----->PIRSF Cit_lyase_B IPR011206 Citrate lyase beta subunit-like -<-----sep----->SUPERFAMILY Phosphoenolpyruvate/pyruvate domain IPR015813 Pyruvate/Phosphoenolpyruvate kinase-like domain superfamily GO:0003824
contig_1	g993	2350	0.0321523	0.177755															MobiDBLite consensus disorder prediction - -<-----sep----->MobiDBLite consensus disorder prediction - -<-----sep----->MobiDBLite consensus disorder prediction - -<-----sep----->MobiDBLite consensus disorder prediction - -<-----sep----->MobiDBLite consensus disorder prediction - -<-----sep----->MobiDBLite consensus disorder prediction - -<-----sep----->MobiDBLite consensus disorder prediction - -
contig_1	g994	812	148.6	112.179			Cytoplasmic (0.774)												CDD RRM2_NsCP33_like - -<-----sep----->Gene3D - IPR012677 Nucleotide-binding alpha-beta plait domain superfamily -<-----sep----->MobiDBLite consensus disorder prediction - -<-----sep----->MobiDBLite consensus disorder prediction - -<-----sep----->PANTHER GEO13361P1-RELATED - -<-----sep----->Pfam RNA recognition motif. (a.k.a. RRM, RBD, or RNP domain) IPR000504 RNA recognition motif domain GO:0003723<-----sep----->ProSiteProfiles Eukaryotic RNA Recognition Motif (RRM) profile. IPR000504 RNA recognition motif domain GO:0003723<-----sep----->SMART rrm1_1 IPR000504 RNA recognition motif domain GO:0003723<-----sep----->SUPERFAMILY RNA-binding domain, RBD IPR035979 RNA-binding domain superfamily GO:0003676
contig_1	g995	1406	45.5352	57.1303			Cytoplasmic (0.788)												CDD GGCT_like IPR013024 Gamma-glutamyl cyclotransferase-like -<-----sep----->Gene3D - - -<-----sep----->MobiDBLite consensus disorder prediction - -<-----sep----->PANTHER CATION TRANSPORT PROTEIN CHAC-RELATED IPR006840 Glutathione-specific gamma-glutamylcyclotransferase GO:0006751|GO:0061928<-----sep----->Pfam ChaC-like protein IPR006840 Glutathione-specific gamma-glutamylcyclotransferase GO:0006751|GO:0061928
contig_1	g996	1147	78.6325	70.9255			Cytoplasmic (0.654)												CDD EFh_PEF_Group_I - -<-----sep----->Gene3D - - -<-----sep----->MobiDBLite consensus disorder prediction - -<-----sep----->MobiDBLite consensus disorder prediction - -<-----sep----->PANTHER PEFLIN - -<-----sep----->Pfam EF hand IPR002048 EF-hand domain GO:0005509<-----sep----->Pfam EF hand IPR002048 EF-hand domain GO:0005509<-----sep----->Pfam EF-hand domain pair IPR002048 EF-hand domain GO:0005509<-----sep----->ProSitePatterns EF-hand calcium-binding domain. IPR018247 EF-Hand 1, calcium-binding site -<-----sep----->ProSitePatterns EF-hand calcium-binding domain. IPR018247 EF-Hand 1, calcium-binding site -<-----sep----->ProSiteProfiles EF-hand calcium-binding domain profile. IPR002048 EF-hand domain GO:0005509<-----sep----->ProSiteProfiles EF-hand calcium-binding domain profile. IPR002048 EF-hand domain GO:0005509<-----sep----->ProSiteProfiles EF-hand calcium-binding domain profile. IPR002048 EF-hand domain GO:0005509<-----sep----->SMART efh_1 IPR002048 EF-hand domain GO:0005509<-----sep----->SMART efh_1 IPR002048 EF-hand domain GO:0005509<-----sep----->SMART efh_1 IPR002048 EF-hand domain GO:0005509<-----sep----->SMART efh_1 IPR002048 EF-hand domain GO:0005509<-----sep----->SUPERFAMILY EF-hand IPR011992 EF-hand domain pair -
contig_1	g997	527	1.13291	6.79103			Cytoplasmic (0.584)												Coils Coil - -
contig_1	g998	329	6.20321	1.77887							Yes
contig_1	g999	1708	50.6292	34.6522			Cytoplasmic (0.609)					Yes	1969	0.673555	0.222792	3.02325	0.00250079	0.00618145	MobiDBLite consensus disorder prediction - -<-----sep----->MobiDBLite consensus disorder prediction - -<-----sep----->MobiDBLite consensus disorder prediction - -<-----sep----->MobiDBLite consensus disorder prediction - -<-----sep----->MobiDBLite consensus disorder prediction - -<-----sep----->MobiDBLite consensus disorder prediction - -<-----sep----->MobiDBLite consensus disorder prediction - -<-----sep----->MobiDBLite consensus disorder prediction - -
contig_1	g1000	1159	6.45739	23.2888			Cytoplasmic (0.76)					Yes	404.822	-1.78491	0.376074	-4.74617	2.07302e-06	8.95736e-06	MobiDBLite consensus disorder prediction - -<-----sep----->MobiDBLite consensus disorder prediction - -<-----sep----->MobiDBLite consensus disorder prediction - -<-----sep----->MobiDBLite consensus disorder prediction - -<-----sep----->MobiDBLite consensus disorder prediction - -<-----sep----->PANTHER TELOMERE LENGTH AND SILENCING PROTEIN 1 TLS1 FAMILY MEMBER IPR010756 Telomere length and silencing protein 1-like -<-----sep----->Pfam Hepatocellular carcinoma-associated antigen 59 IPR010756 Telomere length and silencing protein 1-like -
contig_1	g1001	484	16.5959	439.872			Cytoplasmic (0.766)					Yes	309.067	-4.70335	0.709778	-6.62651	3.43712e-11	2.68661e-10	Gene3D - - -<-----sep----->PANTHER ACYLPHOSPHATASE IPR020456 Acylphosphatase GO:0003998<-----sep----->Pfam Acylphosphatase IPR001792 Acylphosphatase-like domain -<-----sep----->PRINTS Acylphosphatase signature IPR020456 Acylphosphatase GO:0003998<-----sep----->PRINTS Acylphosphatase signature IPR020456 Acylphosphatase GO:0003998<-----sep----->ProSitePatterns Acylphosphatase signature 1. IPR017968 Acylphosphatase, conserved site -<-----sep----->ProSiteProfiles Acylphosphatase-like domain profile. IPR001792 Acylphosphatase-like domain -<-----sep----->SUPERFAMILY Acylphosphatase/BLUF domain-like IPR036046 Acylphosphatase-like domain superfamily -
contig_1	g1002	2924	2.70382	3.54421							Yes								CDD SF2_C_RHA - -<-----sep----->Coils Coil - -<-----sep----->Gene3D - - -<-----sep----->Gene3D - IPR027417 P-loop containing nucleoside triphosphate hydrolase -<-----sep----->Gene3D - IPR027417 P-loop containing nucleoside triphosphate hydrolase -<-----sep----->MobiDBLite consensus disorder prediction - -<-----sep----->MobiDBLite consensus disorder prediction - -<-----sep----->MobiDBLite consensus disorder prediction - -<-----sep----->MobiDBLite consensus disorder prediction - -<-----sep----->MobiDBLite consensus disorder prediction - -<-----sep----->MobiDBLite consensus disorder prediction - -<-----sep----->MobiDBLite consensus disorder prediction - -<-----sep----->MobiDBLite consensus disorder prediction - -<-----sep----->MobiDBLite consensus disorder prediction - -<-----sep----->PANTHER ATP-DEPENDENT RNA HELICASE - -<-----sep----->Pfam DEAD/DEAH box helicase IPR011545 DEAD/DEAH box helicase domain GO:0003676|GO:0005524<-----sep----->Pfam Helicase conserved C-terminal domain IPR001650 Helicase, C-terminal -<-----sep----->Pfam Helicase associated domain (HA2) IPR007502 Helicase-associated domain GO:0004386<-----sep----->Pfam Oligonucleotide/oligosaccharide-binding (OB)-fold IPR011709 DEAD-box helicase, OB fold -<-----sep----->ProSitePatterns DEAH-box subfamily ATP-dependent helicases signature. IPR002464 DNA/RNA helicase, ATP-dependent, DEAH-box type, conserved site -<-----sep----->ProSiteProfiles Superfamilies 1 and 2 helicase ATP-binding type-1 domain profile. IPR014001 Helicase superfamily 1/2, ATP-binding domain -<-----sep----->ProSiteProfiles Superfamilies 1 and 2 helicase C-terminal domain profile. IPR001650 Helicase, C-terminal -<-----sep----->SMART ultradead3 IPR014001 Helicase superfamily 1/2, ATP-binding domain -<-----sep----->SMART helicmild6 IPR001650 Helicase, C-terminal -<-----sep----->SMART ha2_5 IPR007502 Helicase-associated domain GO:0004386<-----sep----->SUPERFAMILY P-loop containing nucleoside triphosphate hydrolases IPR027417 P-loop containing nucleoside triphosphate hydrolase -
contig_1	g1003	1679	19.4966	3.69069				Yes				Yes	684.733	2.48753	0.373227	6.66491	2.64821e-11	2.0965e-10	Coils Coil - -<-----sep----->Gene3D - IPR015943 WD40/YVTN repeat-like-containing domain superfamily GO:0005515<-----sep----->Gene3D - IPR015943 WD40/YVTN repeat-like-containing domain superfamily GO:0005515<-----sep----->MobiDBLite consensus disorder prediction - -<-----sep----->MobiDBLite consensus disorder prediction - -<-----sep----->MobiDBLite consensus disorder prediction - -<-----sep----->MobiDBLite consensus disorder prediction - -<-----sep----->MobiDBLite consensus disorder prediction - -<-----sep----->MobiDBLite consensus disorder prediction - -<-----sep----->MobiDBLite consensus disorder prediction - -<-----sep----->MobiDBLite consensus disorder prediction - -<-----sep----->PANTHER PERIODIC TRYPTOPHAN PROTEIN 1 IPR044285 Periodic tryptophan protein 1 GO:0006364<-----sep----->Pfam WD domain, G-beta repeat IPR001680 WD40 repeat GO:0005515<-----sep----->Pfam Nucleoporin Nup120/160 - -<-----sep----->PRINTS G protein beta WD-40 repeat signature IPR020472 G-protein beta WD-40 repeat -<-----sep----->PRINTS G protein beta WD-40 repeat signature IPR020472 G-protein beta WD-40 repeat -<-----sep----->PRINTS G protein beta WD-40 repeat signature IPR020472 G-protein beta WD-40 repeat -<-----sep----->ProSitePatterns Trp-Asp (WD) repeats signature. IPR019775 WD40 repeat, conserved site -<-----sep----->ProSitePatterns Trp-Asp (WD) repeats signature. IPR019775 WD40 repeat, conserved site -<-----sep----->ProSiteProfiles Trp-Asp (WD) repeats profile. IPR001680 WD40 repeat GO:0005515<-----sep----->ProSiteProfiles Trp-Asp (WD) repeats profile. IPR001680 WD40 repeat GO:0005515<-----sep----->ProSiteProfiles Trp-Asp (WD) repeats circular profile. - -<-----sep----->ProSiteProfiles Trp-Asp (WD) repeats circular profile. - -<-----sep----->SMART WD40_4 IPR001680 WD40 repeat GO:0005515<-----sep----->SMART WD40_4 IPR001680 WD40 repeat GO:0005515<-----sep----->SMART WD40_4 IPR001680 WD40 repeat GO:0005515<-----sep----->SMART WD40_4 IPR001680 WD40 repeat GO:0005515<-----sep----->SMART WD40_4 IPR001680 WD40 repeat GO:0005515<-----sep----->SUPERFAMILY WD40 repeat-like IPR036322 WD40-repeat-containing domain superfamily GO:0005515
contig_1	g1004	902	215.799	183.095			Cytoplasmic (0.543)				Yes	Yes	5050.31	0.344341	0.145824	2.36135	0.0182086	0.035892	MobiDBLite consensus disorder prediction - -<-----sep----->MobiDBLite consensus disorder prediction - -<-----sep----->MobiDBLite consensus disorder prediction - -<-----sep----->MobiDBLite consensus disorder prediction - -<-----sep----->MobiDBLite consensus disorder prediction - -<-----sep----->MobiDBLite consensus disorder prediction - -<-----sep----->MobiDBLite consensus disorder prediction - -<-----sep----->MobiDBLite consensus disorder prediction - -<-----sep----->MobiDBLite consensus disorder prediction - -<-----sep----->MobiDBLite consensus disorder prediction - -
contig_1	g1005	1124	3.06197	2.24682															Coils Coil - -<-----sep----->Gene3D Farnesyl Diphosphate Synthase IPR008949 Isoprenoid synthase domain superfamily -<-----sep----->PANTHER TERPENE SYNTHASE - -<-----sep----->Pfam Terpene synthase family 2, C-terminal metal binding - -<-----sep----->SFLD Terpene Cyclase Like 2 IPR034686 Terpene cyclase-like 2 -<-----sep----->SFLD Isoprenoid Synthase Type I - -<-----sep----->SUPERFAMILY Terpenoid synthases IPR008949 Isoprenoid synthase domain superfamily -
contig_1	g1006	818	50.5977	28.4263					Yes		Yes	Yes	907.895	0.954851	0.210874	4.52807	5.95243e-06	2.39525e-05	CDD CE4_NodB_like_2 - -<-----sep----->Gene3D Glycoside hydrolase/deacetylase - -<-----sep----->PANTHER GLYCOSYL TRANSFERASE-RELATED - -<-----sep----->Pfam Polysaccharide deacetylase IPR002509 NodB homology domain GO:0005975|GO:0016810<-----sep----->ProSiteProfiles NodB homology domain profile. IPR002509 NodB homology domain GO:0005975|GO:0016810<-----sep----->SUPERFAMILY Glycoside hydrolase/deacetylase IPR011330 Glycoside hydrolase/deacetylase, beta/alpha-barrel GO:0005975
contig_1	g1007	690	26.4763	0.166844			Cytoplasmic (0.853)					Yes	233.061	7.46345	1.12696	6.62264	3.52848e-11	2.75327e-10	MobiDBLite consensus disorder prediction - -<-----sep----->MobiDBLite consensus disorder prediction - -<-----sep----->MobiDBLite consensus disorder prediction - -
contig_1	g1008	1445	8.28564	6.01784															Coils Coil - -<-----sep----->Gene3D - IPR015421 Pyridoxal phosphate-dependent transferase, major domain GO:0003824<-----sep----->Gene3D Aspartate Aminotransferase, domain 1 IPR015422 Pyridoxal phosphate-dependent transferase, small domain GO:0003824<-----sep----->MobiDBLite consensus disorder prediction - -<-----sep----->PANTHER TRANS-SULFURATION ENZYME FAMILY MEMBER IPR000277 Cys/Met metabolism, pyridoxal phosphate-dependent enzyme GO:0019346|GO:0030170<-----sep----->Pfam Cys/Met metabolism PLP-dependent enzyme IPR000277 Cys/Met metabolism, pyridoxal phosphate-dependent enzyme GO:0019346|GO:0030170<-----sep----->PIRSF CGS IPR000277 Cys/Met metabolism, pyridoxal phosphate-dependent enzyme GO:0019346|GO:0030170<-----sep----->ProSitePatterns Cys/Met metabolism enzymes pyridoxal-phosphate attachment site. IPR000277 Cys/Met metabolism, pyridoxal phosphate-dependent enzyme GO:0019346|GO:0030170<-----sep----->SUPERFAMILY PLP-dependent transferases IPR015424 Pyridoxal phosphate-dependent transferase -
contig_1	g1009	1019	190.745	89.7027			Cytoplasmic (0.657)					Yes	2709.44	1.21621	0.285402	4.2614	2.0315e-05	7.51373e-05	MobiDBLite consensus disorder prediction - -<-----sep----->MobiDBLite consensus disorder prediction - -<-----sep----->MobiDBLite consensus disorder prediction - -<-----sep----->MobiDBLite consensus disorder prediction - -<-----sep----->MobiDBLite consensus disorder prediction - -<-----sep----->MobiDBLite consensus disorder prediction - -<-----sep----->MobiDBLite consensus disorder prediction - -
contig_1	g1010	2313	1.45059	3.15472															CDD AdoMet_MTases - -<-----sep----->Gene3D Vaccinia Virus protein VP39 IPR029063 S-adenosyl-L-methionine-dependent methyltransferase superfamily -<-----sep----->MobiDBLite consensus disorder prediction - -<-----sep----->MobiDBLite consensus disorder prediction - -<-----sep----->MobiDBLite consensus disorder prediction - -<-----sep----->PANTHER - - -<-----sep----->Pfam Methyltransferase domain IPR013216 Methyltransferase type 11 GO:0008168<-----sep----->SUPERFAMILY S-adenosyl-L-methionine-dependent methyltransferases IPR029063 S-adenosyl-L-methionine-dependent methyltransferase superfamily -
contig_1	g1011	395	244.748	505.857			Cytoplasmic/apoplastic (0.874) (0.607)					Yes	467.004	-0.955162	0.253534	-3.76739	0.000164963	0.000518156	CDD LSm6 - -<-----sep----->Gene3D - - -<-----sep----->PANTHER SMALL NUCLEAR RIBONUCLEOPROTEIN F SNRNP-F IPR016487 Sm-like protein Lsm6/SmF GO:0000398<-----sep----->Pfam LSM domain IPR001163 Sm domain, eukaryotic/archaea-type -<-----sep----->PIRSF snRNP_SmF - -<-----sep----->ProSiteProfiles Sm domain profile. IPR047575 Sm domain GO:0003723<-----sep----->SMART Sm3 IPR001163 Sm domain, eukaryotic/archaea-type -<-----sep----->SUPERFAMILY Sm-like ribonucleoproteins IPR010920 LSM domain superfamily -
contig_1	g1012	1508	4.18392	6.96081			Cytoplasmic (0.714)												Coils Coil - -<-----sep----->Gene3D - - -<-----sep----->MobiDBLite consensus disorder prediction - -<-----sep----->MobiDBLite consensus disorder prediction - -<-----sep----->MobiDBLite consensus disorder prediction - -<-----sep----->MobiDBLite consensus disorder prediction - -<-----sep----->MobiDBLite consensus disorder prediction - -<-----sep----->MobiDBLite consensus disorder prediction - -<-----sep----->MobiDBLite consensus disorder prediction - -<-----sep----->Pfam Ubiquitin-2 like Rad60 SUMO-like IPR022617 Rad60/SUMO-like domain -<-----sep----->ProSiteProfiles Ubiquitin domain profile. IPR000626 Ubiquitin-like domain GO:0005515<-----sep----->SUPERFAMILY Ubiquitin-like IPR029071 Ubiquitin-like domain superfamily -
contig_1	g1013	1874	9.13505	8.65288							Yes								Gene3D SIR2/SIRT2 'Small Domain' IPR026591 Sirtuin, catalytic core small domain superfamily -<-----sep----->Gene3D - - -<-----sep----->MobiDBLite consensus disorder prediction - -<-----sep----->MobiDBLite consensus disorder prediction - -<-----sep----->MobiDBLite consensus disorder prediction - -<-----sep----->MobiDBLite consensus disorder prediction - -<-----sep----->MobiDBLite consensus disorder prediction - -<-----sep----->MobiDBLite consensus disorder prediction - -<-----sep----->MobiDBLite consensus disorder prediction - -<-----sep----->MobiDBLite consensus disorder prediction - -<-----sep----->PANTHER NAD-DEPENDENT HISTONE DEACETYLASE HST4 - -<-----sep----->Pfam Sir2 family IPR003000 Sirtuin family GO:0070403<-----sep----->ProSiteProfiles Sirtuin catalytic domain profile. IPR026590 Sirtuin family, catalytic core domain -<-----sep----->SUPERFAMILY DHS-like NAD/FAD-binding domain IPR029035 DHS-like NAD/FAD-binding domain superfamily -
contig_1	g1014	1685	13.6921	8.7346							Yes	Yes	663.65	0.788988	0.261295	3.01953	0.00253165	0.00624862	Coils Coil - -<-----sep----->Coils Coil - -<-----sep----->Gene3D - IPR035952 Rhomboid-like superfamily -<-----sep----->MobiDBLite consensus disorder prediction - -<-----sep----->MobiDBLite consensus disorder prediction - -<-----sep----->PANTHER RHOMBOID PROTEASE - -<-----sep----->Pfam Rhomboid family IPR022764 Peptidase S54, rhomboid domain GO:0004252|GO:0016020<-----sep----->SUPERFAMILY Rhomboid-like IPR035952 Rhomboid-like superfamily -
contig_1	g1015	605	5.64318	17.1838			Cytoplasmic (0.765)				Yes	Yes	136.215	-1.54876	0.49034	-3.15854	0.0015856	0.00410528	MobiDBLite consensus disorder prediction - -<-----sep----->MobiDBLite consensus disorder prediction - -<-----sep----->MobiDBLite consensus disorder prediction - -<-----sep----->PANTHER TRANSLATION MACHINERY-ASSOCIATED PROTEIN 17 IPR038966 Translation machinery-associated protein 17 GO:0070682
contig_1	g1016	1226	45.2951	33.0351			Cytoplasmic (0.6)	Yes			Yes	Yes	1535.32	0.580839	0.209395	2.7739	0.0055389	0.0126664	MobiDBLite consensus disorder prediction - -<-----sep----->MobiDBLite consensus disorder prediction - -<-----sep----->MobiDBLite consensus disorder prediction - -<-----sep----->MobiDBLite consensus disorder prediction - -<-----sep----->MobiDBLite consensus disorder prediction - -
contig_1	g1017	1202	23.0952	18.4259			Cytoplasmic (0.801)	Yes			Yes								Coils Coil - -<-----sep----->MobiDBLite consensus disorder prediction - -<-----sep----->MobiDBLite consensus disorder prediction - -<-----sep----->MobiDBLite consensus disorder prediction - -<-----sep----->MobiDBLite consensus disorder prediction - -<-----sep----->MobiDBLite consensus disorder prediction - -<-----sep----->MobiDBLite consensus disorder prediction - -<-----sep----->MobiDBLite consensus disorder prediction - -
contig_1	g1018	1466	16.1498	51.1346								Yes	1239.04	-1.55536	0.289967	-5.36393	8.14324e-08	4.25157e-07	Gene3D - IPR036452 Ribonucleoside hydrolase-like GO:0016799<-----sep----->PANTHER INOSINE-URIDINE PREFERRING NUCLEOSIDE HYDROLASE IPR023186 Inosine/uridine-preferring nucleoside hydrolase -<-----sep----->Pfam Inosine-uridine preferring nucleoside hydrolase IPR001910 Inosine/uridine-preferring nucleoside hydrolase domain GO:0016799<-----sep----->SUPERFAMILY Nucleoside hydrolase IPR036452 Ribonucleoside hydrolase-like GO:0016799
contig_1	g1019	413	79.9675	129.506			Apoplastic/cytoplasmic (0.561) (0.611)					Yes	209.758	-0.579164	0.23202	-2.49618	0.012554	0.0260934	CDD LSm8 IPR034103 Sm-like protein Lsm8 GO:0000398|GO:0005688|GO:0046540<-----sep----->Gene3D - - -<-----sep----->PANTHER LSM1 IPR044642 U6 snRNA-associated Sm-like protein Lsm1/8 -<-----sep----->Pfam LSM domain IPR001163 Sm domain, eukaryotic/archaea-type -<-----sep----->ProSiteProfiles Sm domain profile. IPR047575 Sm domain GO:0003723<-----sep----->SMART Sm3 IPR001163 Sm domain, eukaryotic/archaea-type -<-----sep----->SUPERFAMILY Sm-like ribonucleoproteins IPR010920 LSM domain superfamily -
contig_1	g1020	1443	21.5246	15.5722								Yes	800.185	0.575191	0.199964	2.87647	0.00402154	0.00951955	CDD CYCLIN_SpCG1C_ScCTK2-like_rpt2 - -<-----sep----->Gene3D - - -<-----sep----->Gene3D - - -<-----sep----->MobiDBLite consensus disorder prediction - -<-----sep----->MobiDBLite consensus disorder prediction - -<-----sep----->MobiDBLite consensus disorder prediction - -<-----sep----->MobiDBLite consensus disorder prediction - -<-----sep----->MobiDBLite consensus disorder prediction - -<-----sep----->MobiDBLite consensus disorder prediction - -<-----sep----->PANTHER CYCLIN IPR043198 Cyclin/Cyclin-like subunit Ssn8 GO:0006357|GO:0016538<-----sep----->Pfam Cyclin, N-terminal domain IPR006671 Cyclin, N-terminal -<-----sep----->SMART cyclin_7 IPR013763 Cyclin-like domain -<-----sep----->SUPERFAMILY Cyclin-like IPR036915 Cyclin-like superfamily -<-----sep----->SUPERFAMILY Cyclin-like IPR036915 Cyclin-like superfamily -
contig_1	g1021	1559	5.58791	7.02228							Yes								CDD WD40 - -<-----sep----->Gene3D - IPR015943 WD40/YVTN repeat-like-containing domain superfamily GO:0005515<-----sep----->Gene3D - IPR015943 WD40/YVTN repeat-like-containing domain superfamily GO:0005515<-----sep----->Gene3D - IPR036285 PRP4-like superfamily -<-----sep----->MobiDBLite consensus disorder prediction - -<-----sep----->PANTHER WD40 REPEAT PROTEIN - -<-----sep----->Pfam WD domain, G-beta repeat IPR001680 WD40 repeat GO:0005515<-----sep----->Pfam WD domain, G-beta repeat IPR001680 WD40 repeat GO:0005515<-----sep----->Pfam WD domain, G-beta repeat IPR001680 WD40 repeat GO:0005515<-----sep----->Pfam WD domain, G-beta repeat IPR001680 WD40 repeat GO:0005515<-----sep----->Pfam WD domain, G-beta repeat IPR001680 WD40 repeat GO:0005515<-----sep----->Pfam pre-mRNA processing factor 4 (PRP4) like IPR014906 Pre-mRNA processing factor 4 (PRP4)-like -<-----sep----->PRINTS G protein beta WD-40 repeat signature IPR020472 G-protein beta WD-40 repeat -<-----sep----->PRINTS G protein beta WD-40 repeat signature IPR020472 G-protein beta WD-40 repeat -<-----sep----->PRINTS G protein beta WD-40 repeat signature IPR020472 G-protein beta WD-40 repeat -<-----sep----->ProSitePatterns Trp-Asp (WD) repeats signature. IPR019775 WD40 repeat, conserved site -<-----sep----->ProSiteProfiles Trp-Asp (WD) repeats profile. IPR001680 WD40 repeat GO:0005515<-----sep----->ProSiteProfiles Trp-Asp (WD) repeats profile. IPR001680 WD40 repeat GO:0005515<-----sep----->ProSiteProfiles Trp-Asp (WD) repeats profile. IPR001680 WD40 repeat GO:0005515<-----sep----->ProSiteProfiles Trp-Asp (WD) repeats profile. IPR001680 WD40 repeat GO:0005515<-----sep----->ProSiteProfiles Trp-Asp (WD) repeats profile. IPR001680 WD40 repeat GO:0005515<-----sep----->ProSiteProfiles Trp-Asp (WD) repeats circular profile. - -<-----sep----->ProSiteProfiles Trp-Asp (WD) repeats circular profile. - -<-----sep----->ProSiteProfiles Trp-Asp (WD) repeats circular profile. - -<-----sep----->ProSiteProfiles Trp-Asp (WD) repeats circular profile. - -<-----sep----->SMART WD40_4 IPR001680 WD40 repeat GO:0005515<-----sep----->SMART WD40_4 IPR001680 WD40 repeat GO:0005515<-----sep----->SMART WD40_4 IPR001680 WD40 repeat GO:0005515<-----sep----->SMART WD40_4 IPR001680 WD40 repeat GO:0005515<-----sep----->SMART WD40_4 IPR001680 WD40 repeat GO:0005515<-----sep----->SMART WD40_4 IPR001680 WD40 repeat GO:0005515<-----sep----->SMART WD40_4 IPR001680 WD40 repeat GO:0005515<-----sep----->SMART pr04_2 IPR014906 Pre-mRNA processing factor 4 (PRP4)-like -<-----sep----->SUPERFAMILY PRP4-like IPR036285 PRP4-like superfamily -<-----sep----->SUPERFAMILY WD40 repeat-like IPR036322 WD40-repeat-containing domain superfamily GO:0005515
contig_1	g1022	327	670.106	124.345			Cytoplasmic (0.797)					Yes	497.784	2.53527	0.396166	6.39953	1.55856e-10	1.13164e-09	MobiDBLite consensus disorder prediction - -<-----sep----->MobiDBLite consensus disorder prediction - -<-----sep----->MobiDBLite consensus disorder prediction - -
contig_1	g1023	1299	124.08	131.507				Yes	Yes										CDD Cyt_b561_FRRS1_like - -<-----sep----->CDD CDH_like_cytochrome IPR015920 Cellobiose dehydrogenase, cytochrome domain -<-----sep----->Gene3D - - -<-----sep----->Gene3D Cellobiose dehydrogenase, cytochrome domain - -<-----sep----->MobiDBLite consensus disorder prediction - -<-----sep----->PANTHER DEHYDROGENASE, PUTATIVE (AFU_ORTHOLOGUE AFUA_8G05805)-RELATED - -<-----sep----->Pfam Domain of unknown function (DUF2427) IPR018825 Domain of unknown function DUF2427 -<-----sep----->Pfam Cytochrome domain of cellobiose dehydrogenase IPR015920 Cellobiose dehydrogenase, cytochrome domain -<-----sep----->SMART DOMON_3 IPR005018 DOMON domain -<-----sep----->SMART 561_7 IPR006593 Cytochrome b561/ferric reductase transmembrane -<-----sep----->SUPERFAMILY CBD9-like - -
contig_1	g1024	734	1984.88	1496.56			Cytoplasmic (0.659)					Yes	8596.27	0.546128	0.226542	2.41071	0.0159214	0.0319722	MobiDBLite consensus disorder prediction - -<-----sep----->PANTHER ATP SYNTHASE SUBUNIT H, MITOCHONDRIAL IPR019711 ATP synthase, F0 complex, subunit H GO:0000276|GO:0015986<-----sep----->Pfam ATP synthase complex subunit h IPR019711 ATP synthase, F0 complex, subunit H GO:0000276|GO:0015986
contig_1	g1025	2736	20.2052	26.7264			Cytoplasmic (0.573)												Gene3D C2 domain IPR035892 C2 domain superfamily -<-----sep----->MobiDBLite consensus disorder prediction - -<-----sep----->MobiDBLite consensus disorder prediction - -<-----sep----->MobiDBLite consensus disorder prediction - -<-----sep----->MobiDBLite consensus disorder prediction - -<-----sep----->MobiDBLite consensus disorder prediction - -<-----sep----->MobiDBLite consensus disorder prediction - -<-----sep----->MobiDBLite consensus disorder prediction - -<-----sep----->MobiDBLite consensus disorder prediction - -<-----sep----->MobiDBLite consensus disorder prediction - -<-----sep----->Pfam C2 domain IPR000008 C2 domain -<-----sep----->ProSiteProfiles C2 domain profile. IPR000008 C2 domain -<-----sep----->SMART C2_3c IPR000008 C2 domain -<-----sep----->SUPERFAMILY C2 domain (Calcium/lipid-binding domain, CaLB) IPR035892 C2 domain superfamily -
contig_1	g1026	303	75.8317	226.707			Cytoplasmic (0.837)					Yes	183.578	-1.37685	0.588369	-2.34011	0.0192781	0.0377695	MobiDBLite consensus disorder prediction - -
contig_1	g1027	910	3.62282	5.47578			Cytoplasmic (0.819)												Coils Coil - -<-----sep----->MobiDBLite consensus disorder prediction - -<-----sep----->MobiDBLite consensus disorder prediction - -<-----sep----->MobiDBLite consensus disorder prediction - -<-----sep----->MobiDBLite consensus disorder prediction - -<-----sep----->MobiDBLite consensus disorder prediction - -<-----sep----->MobiDBLite consensus disorder prediction - -<-----sep----->Pfam SUZ domain IPR024771 SUZ domain -<-----sep----->ProSiteProfiles SUZ domain profile. IPR024771 SUZ domain -<-----sep----->ProSiteProfiles SUZ-C domain profile. IPR024642 SUZ-C domain -
contig_1	g1028	1730	33.0134	18.3907							Yes	Yes	1584.12	0.982413	0.219757	4.47045	7.80541e-06	3.07977e-05	Gene3D - - -<-----sep----->Gene3D - - -<-----sep----->PANTHER NITRATE, FORMATE, IRON DEHYDROGENASE - -<-----sep----->Pfam Iron only hydrogenase large subunit, C-terminal domain IPR004108 Iron hydrogenase, large subunit, C-terminal -<-----sep----->SUPERFAMILY Fe-only hydrogenase IPR009016 Iron hydrogenase -
contig_1	g1029	670	21.8965	52.7566				Yes				Yes	417.467	-1.08338	0.40244	-2.69204	0.00710172	0.0157978	PANTHER - - -
contig_1	g1030	1156	20.4295	18.8113			Cytoplasmic (0.596)												Gene3D Classic Zinc Finger - -<-----sep----->Gene3D Classic Zinc Finger - -<-----sep----->MobiDBLite consensus disorder prediction - -<-----sep----->MobiDBLite consensus disorder prediction - -<-----sep----->MobiDBLite consensus disorder prediction - -<-----sep----->PANTHER ZINC FINGER PROTEIN ZIC AND GLI - -<-----sep----->Pfam Zinc finger, C2H2 type IPR013087 Zinc finger C2H2-type -<-----sep----->ProSitePatterns Zinc finger C2H2 type domain signature. IPR013087 Zinc finger C2H2-type -<-----sep----->ProSiteProfiles Zinc finger C2H2 type domain profile. IPR013087 Zinc finger C2H2-type -<-----sep----->SMART c2h2final6 IPR013087 Zinc finger C2H2-type -<-----sep----->SMART c2h2final6 IPR013087 Zinc finger C2H2-type -<-----sep----->SMART c2h2final6 IPR013087 Zinc finger C2H2-type -<-----sep----->SUPERFAMILY beta-beta-alpha zinc fingers IPR036236 Zinc finger C2H2 superfamily -
contig_1	g1031	1306	180.318	25.5373								Yes	3954.64	2.94251	0.163215	18.0284	1.16621e-72	1.70355e-70	Gene3D Aldolase class I IPR013785 Aldolase-type TIM barrel -<-----sep----->NCBIfam 3-deoxy-7-phosphoheptulonate synthase IPR006219 DAHP synthase, class 1 GO:0003849|GO:0009073<-----sep----->PANTHER PHOSPHO-2-DEHYDRO-3-DEOXYHEPTONATE ALDOLASE DAHP SYNTHETASE IPR006219 DAHP synthase, class 1 GO:0003849|GO:0009073<-----sep----->Pfam DAHP synthetase I family IPR006218 DAHP synthetase I/KDSA GO:0009058<-----sep----->PIRSF DAHP_synthase IPR006219 DAHP synthase, class 1 GO:0003849|GO:0009073<-----sep----->SUPERFAMILY Aldolase - -
contig_1	g1032	119	0.58729	0.661811			Cytoplasmic (0.699)				Yes
contig_1	g1033	1966	3.53464	5.33765															CDD cyclophilin_WD40 - -<-----sep----->Gene3D - IPR015943 WD40/YVTN repeat-like-containing domain superfamily GO:0005515<-----sep----->Gene3D - IPR029000 Cyclophilin-like domain superfamily -<-----sep----->MobiDBLite consensus disorder prediction - -<-----sep----->MobiDBLite consensus disorder prediction - -<-----sep----->PANTHER PEPTIDYL-PROLYL CIS-TRANS ISOMERASE-RELATED IPR044666 Cyclophilin-type peptidyl-prolyl cis-trans isomerase, cyclophilin A-like -<-----sep----->Pfam Cyclophilin type peptidyl-prolyl cis-trans isomerase/CLD IPR002130 Cyclophilin-type peptidyl-prolyl cis-trans isomerase domain GO:0000413|GO:0003755<-----sep----->Pfam WD domain, G-beta repeat IPR001680 WD40 repeat GO:0005515<-----sep----->PRINTS Cyclophilin peptidyl-prolyl cis-trans isomerase signature IPR002130 Cyclophilin-type peptidyl-prolyl cis-trans isomerase domain GO:0000413|GO:0003755<-----sep----->PRINTS Cyclophilin peptidyl-prolyl cis-trans isomerase signature IPR002130 Cyclophilin-type peptidyl-prolyl cis-trans isomerase domain GO:0000413|GO:0003755<-----sep----->PRINTS Cyclophilin peptidyl-prolyl cis-trans isomerase signature IPR002130 Cyclophilin-type peptidyl-prolyl cis-trans isomerase domain GO:0000413|GO:0003755<-----sep----->PRINTS Cyclophilin peptidyl-prolyl cis-trans isomerase signature IPR002130 Cyclophilin-type peptidyl-prolyl cis-trans isomerase domain GO:0000413|GO:0003755<-----sep----->PRINTS Cyclophilin peptidyl-prolyl cis-trans isomerase signature IPR002130 Cyclophilin-type peptidyl-prolyl cis-trans isomerase domain GO:0000413|GO:0003755<-----sep----->ProSitePatterns Cyclophilin-type peptidyl-prolyl cis-trans isomerase signature. IPR020892 Cyclophilin-type peptidyl-prolyl cis-trans isomerase, conserved site GO:0003755|GO:0006457<-----sep----->ProSiteProfiles Cyclophilin-type peptidyl-prolyl cis-trans isomerase domain profile. IPR002130 Cyclophilin-type peptidyl-prolyl cis-trans isomerase domain GO:0000413|GO:0003755<-----sep----->ProSiteProfiles Trp-Asp (WD) repeats profile. IPR001680 WD40 repeat GO:0005515<-----sep----->ProSiteProfiles Trp-Asp (WD) repeats profile. IPR001680 WD40 repeat GO:0005515<-----sep----->ProSiteProfiles Trp-Asp (WD) repeats circular profile. - -<-----sep----->SMART WD40_4 IPR001680 WD40 repeat GO:0005515<-----sep----->SMART WD40_4 IPR001680 WD40 repeat GO:0005515<-----sep----->SMART WD40_4 IPR001680 WD40 repeat GO:0005515<-----sep----->SMART WD40_4 IPR001680 WD40 repeat GO:0005515<-----sep----->SUPERFAMILY Cyclophilin-like IPR029000 Cyclophilin-like domain superfamily -<-----sep----->SUPERFAMILY WD40 repeat-like IPR036322 WD40-repeat-containing domain superfamily GO:0005515
contig_1	g1034	758	4.4808	18.2135								Yes	172.818	-1.95945	0.448683	-4.36711	1.25903e-05	4.81666e-05	PANTHER ANDROGEN-INDUCED PROTEIN 1-RELATED IPR006838 ADTRP/AIG1 GO:0016020<-----sep----->Pfam FAR-17a/AIG1-like protein IPR006838 ADTRP/AIG1 GO:0016020
contig_1	g1035	767	2.20808	4.45707			Cytoplasmic (0.534)												CDD GINS_A_Sld5 IPR038749 GINS complex protein Sld5, alpha-helical domain -<-----sep----->CDD GINS_B_Sld5 IPR031633 DNA replication complex GINS protein SLD5, C-terminal -<-----sep----->Gene3D - - -<-----sep----->Gene3D - - -<-----sep----->PANTHER SLD5 PROTEIN IPR008591 GINS complex subunit Sld5 GO:0006261<-----sep----->Pfam GINS complex protein IPR021151 GINS subunit, domain A -<-----sep----->Pfam DNA replication complex GINS protein SLD5 C-terminus IPR031633 DNA replication complex GINS protein SLD5, C-terminal -<-----sep----->PIRSF GINS_Sld5 IPR008591 GINS complex subunit Sld5 GO:0006261<-----sep----->SUPERFAMILY GINS helical bundle-like IPR036224 GINS, helical bundle-like domain superfamily -
contig_1	g1036	752	1.08704	3.6317			Apoplastic (0.656)				Yes								Gene3D - - -<-----sep----->PANTHER (+)-NEOMENTHOL DEHYDROGENASE - -<-----sep----->Pfam short chain dehydrogenase IPR002347 Short-chain dehydrogenase/reductase SDR -<-----sep----->PRINTS Glucose/ribitol dehydrogenase family signature IPR002347 Short-chain dehydrogenase/reductase SDR -<-----sep----->PRINTS Glucose/ribitol dehydrogenase family signature IPR002347 Short-chain dehydrogenase/reductase SDR -<-----sep----->PRINTS Glucose/ribitol dehydrogenase family signature IPR002347 Short-chain dehydrogenase/reductase SDR -<-----sep----->SUPERFAMILY NAD(P)-binding Rossmann-fold domains IPR036291 NAD(P)-binding domain superfamily -
contig_1	g1037	3752	6.10424	9.41691							Yes								MobiDBLite consensus disorder prediction - -<-----sep----->MobiDBLite consensus disorder prediction - -<-----sep----->MobiDBLite consensus disorder prediction - -<-----sep----->MobiDBLite consensus disorder prediction - -<-----sep----->MobiDBLite consensus disorder prediction - -<-----sep----->MobiDBLite consensus disorder prediction - -<-----sep----->MobiDBLite consensus disorder prediction - -<-----sep----->MobiDBLite consensus disorder prediction - -<-----sep----->MobiDBLite consensus disorder prediction - -<-----sep----->MobiDBLite consensus disorder prediction - -<-----sep----->MobiDBLite consensus disorder prediction - -<-----sep----->MobiDBLite consensus disorder prediction - -<-----sep----->MobiDBLite consensus disorder prediction - -<-----sep----->MobiDBLite consensus disorder prediction - -<-----sep----->MobiDBLite consensus disorder prediction - -<-----sep----->MobiDBLite consensus disorder prediction - -<-----sep----->MobiDBLite consensus disorder prediction - -<-----sep----->MobiDBLite consensus disorder prediction - -
contig_1	g1038	94	0	0
contig_1	g1039	459	0.251798	0.881267			Cytoplasmic (0.835)												PANTHER C3H1-TYPE DOMAIN-CONTAINING PROTEIN - -
contig_1	g1040	1745	13.4331	3.24988							Yes	Yes	532.009	2.13207	0.279174	7.63706	2.22235e-14	2.39989e-13	Gene3D - IPR015943 WD40/YVTN repeat-like-containing domain superfamily GO:0005515<-----sep----->MobiDBLite consensus disorder prediction - -<-----sep----->MobiDBLite consensus disorder prediction - -<-----sep----->MobiDBLite consensus disorder prediction - -<-----sep----->MobiDBLite consensus disorder prediction - -<-----sep----->PANTHER WD-REPEAT PROTEIN-RELATED IPR045161 U3 small nucleolar RNA-associated protein 18 GO:0006364<-----sep----->ProSiteProfiles Trp-Asp (WD) repeats profile. IPR001680 WD40 repeat GO:0005515<-----sep----->ProSiteProfiles Trp-Asp (WD) repeats circular profile. - -<-----sep----->SMART WD40_4 IPR001680 WD40 repeat GO:0005515<-----sep----->SMART WD40_4 IPR001680 WD40 repeat GO:0005515<-----sep----->SMART WD40_4 IPR001680 WD40 repeat GO:0005515<-----sep----->SMART WD40_4 IPR001680 WD40 repeat GO:0005515<-----sep----->SUPERFAMILY WD40 repeat-like IPR036322 WD40-repeat-containing domain superfamily GO:0005515
contig_1	g1041	2568	12.7361	11.3435															CDD YeiC_kinase_like - -<-----sep----->Gene3D - IPR029056 Ribokinase-like -<-----sep----->Gene3D Indigoidine synthase domain IPR022830 Indigoidine synthase A-like GO:0004730<-----sep----->PANTHER ZGC:136858 - -<-----sep----->Pfam pfkB family carbohydrate kinase IPR011611 Carbohydrate kinase PfkB -<-----sep----->Pfam pfkB family carbohydrate kinase IPR011611 Carbohydrate kinase PfkB -<-----sep----->Pfam Indigoidine synthase A like protein IPR007342 Pseudouridine-5'-phosphate glycosidase GO:0004730<-----sep----->SUPERFAMILY Indigoidine synthase A-like IPR022830 Indigoidine synthase A-like GO:0004730<-----sep----->SUPERFAMILY Ribokinase-like IPR029056 Ribokinase-like -
contig_1	g1042	847	4.29615	4.01425			Apoplastic (0.643)	Yes
contig_1	g1043	1210	15.6131	5.00517								Yes	399.82	1.82046	0.450627	4.03984	5.34886e-05	0.000184334	Gene3D - - -<-----sep----->PANTHER PKSB - -<-----sep----->Pfam short chain dehydrogenase IPR002347 Short-chain dehydrogenase/reductase SDR -<-----sep----->PRINTS Glucose/ribitol dehydrogenase family signature IPR002347 Short-chain dehydrogenase/reductase SDR -<-----sep----->PRINTS Glucose/ribitol dehydrogenase family signature IPR002347 Short-chain dehydrogenase/reductase SDR -<-----sep----->PRINTS Glucose/ribitol dehydrogenase family signature IPR002347 Short-chain dehydrogenase/reductase SDR -<-----sep----->PRINTS Glucose/ribitol dehydrogenase family signature IPR002347 Short-chain dehydrogenase/reductase SDR -<-----sep----->PRINTS Glucose/ribitol dehydrogenase family signature IPR002347 Short-chain dehydrogenase/reductase SDR -<-----sep----->SUPERFAMILY NAD(P)-binding Rossmann-fold domains IPR036291 NAD(P)-binding domain superfamily -
contig_1	g1044	2116	31.5623	26.1107															CDD PHOX_C - -<-----sep----->Gene3D - - -<-----sep----->Gene3D - IPR038220 Phenol hydroxylase, C-terminal TRX-fold domain superfamily -<-----sep----->Gene3D - IPR036188 FAD/NAD(P)-binding domain superfamily -<-----sep----->MobiDBLite consensus disorder prediction - -<-----sep----->PANTHER TRK SYSTEM POTASSIUM UPTAKE PROTEIN - -<-----sep----->Pfam FAD binding domain IPR002938 FAD-binding domain GO:0071949<-----sep----->Pfam Phenol hydroxylase, C-terminal dimerisation domain IPR012941 Phenol hydroxylase, C-terminal dimerisation domain -<-----sep----->PRINTS Aromatic-ring hydroxylase (flavoprotein monooxygenase) signature - -<-----sep----->PRINTS Aromatic-ring hydroxylase (flavoprotein monooxygenase) signature - -<-----sep----->PRINTS Aromatic-ring hydroxylase (flavoprotein monooxygenase) signature - -<-----sep----->PRINTS Aromatic-ring hydroxylase (flavoprotein monooxygenase) signature - -<-----sep----->PRINTS Aromatic-ring hydroxylase (flavoprotein monooxygenase) signature - -<-----sep----->PRINTS Aromatic-ring hydroxylase (flavoprotein monooxygenase) signature - -<-----sep----->SUPERFAMILY FAD/NAD(P)-binding domain IPR036188 FAD/NAD(P)-binding domain superfamily -<-----sep----->SUPERFAMILY Thioredoxin-like IPR036249 Thioredoxin-like superfamily -<-----sep----->SUPERFAMILY FAD-linked reductases, C-terminal domain - -
contig_1	g1045	1763	31.195	20.7084				Yes				Yes	1572.7	0.756494	0.289459	2.61348	0.00896265	0.0194222	CDD ALDH_F6_MMSDH IPR010061 Methylmalonate-semialdehyde dehydrogenase GO:0004491<-----sep----->Gene3D Aldehyde Dehydrogenase; Chain A, domain 2 IPR016163 Aldehyde dehydrogenase, C-terminal GO:0016620<-----sep----->Gene3D Aldehyde Dehydrogenase; Chain A, domain 1 IPR016162 Aldehyde dehydrogenase, N-terminal GO:0016491<-----sep----->NCBIfam CoA-acylating methylmalonate-semialdehyde dehydrogenase IPR010061 Methylmalonate-semialdehyde dehydrogenase GO:0004491<-----sep----->PANTHER MALONATE-SEMIALDEHYDE DEHYDROGENASE IPR010061 Methylmalonate-semialdehyde dehydrogenase GO:0004491<-----sep----->Pfam Aldehyde dehydrogenase family IPR015590 Aldehyde dehydrogenase domain GO:0016491<-----sep----->ProSitePatterns Aldehyde dehydrogenases cysteine active site. IPR016160 Aldehyde dehydrogenase, cysteine active site GO:0016491<-----sep----->SUPERFAMILY ALDH-like IPR016161 Aldehyde/histidinol dehydrogenase GO:0016491
contig_1	g1046	1845	50.5498	58.3905				Yes											Coils Coil - -<-----sep----->Gene3D Calreticulin/calnexin, P domain IPR009033 Calreticulin/calnexin, P domain superfamily GO:0005509|GO:0005515<-----sep----->Gene3D - - -<-----sep----->MobiDBLite consensus disorder prediction - -<-----sep----->MobiDBLite consensus disorder prediction - -<-----sep----->MobiDBLite consensus disorder prediction - -<-----sep----->PANTHER CALRETICULIN AND CALNEXIN IPR001580 Calreticulin/calnexin GO:0005509|GO:0005783|GO:0006457|GO:0051082<-----sep----->Pfam Calreticulin family IPR001580 Calreticulin/calnexin GO:0005509|GO:0005783|GO:0006457|GO:0051082<-----sep----->PRINTS Calreticulin signature IPR001580 Calreticulin/calnexin GO:0005509|GO:0005783|GO:0006457|GO:0051082<-----sep----->PRINTS Calreticulin signature IPR001580 Calreticulin/calnexin GO:0005509|GO:0005783|GO:0006457|GO:0051082<-----sep----->PRINTS Calreticulin signature IPR001580 Calreticulin/calnexin GO:0005509|GO:0005783|GO:0006457|GO:0051082<-----sep----->PRINTS Calreticulin signature IPR001580 Calreticulin/calnexin GO:0005509|GO:0005783|GO:0006457|GO:0051082<-----sep----->PRINTS Calreticulin signature IPR001580 Calreticulin/calnexin GO:0005509|GO:0005783|GO:0006457|GO:0051082<-----sep----->PRINTS Calreticulin signature IPR001580 Calreticulin/calnexin GO:0005509|GO:0005783|GO:0006457|GO:0051082<-----sep----->ProSitePatterns Calreticulin family signature 1. IPR018124 Calreticulin/calnexin, conserved site GO:0005509<-----sep----->ProSitePatterns Calreticulin family signature 2. IPR018124 Calreticulin/calnexin, conserved site GO:0005509<-----sep----->ProSitePatterns Calreticulin family repeated motif signature. IPR018124 Calreticulin/calnexin, conserved site GO:0005509<-----sep----->SUPERFAMILY Concanavalin A-like lectins/glucanases IPR013320 Concanavalin A-like lectin/glucanase domain superfamily -<-----sep----->SUPERFAMILY Concanavalin A-like lectins/glucanases IPR013320 Concanavalin A-like lectin/glucanase domain superfamily -<-----sep----->SUPERFAMILY P-domain of calnexin/calreticulin IPR009033 Calreticulin/calnexin, P domain superfamily GO:0005509|GO:0005515
contig_1	g1047	649	3180.29	1903.26				Yes				Yes	34763.9	0.896018	0.27875	3.21441	0.00130713	0.00345005	MobiDBLite consensus disorder prediction - -
contig_1	g1048	1039	21.7901	35.8818															Gene3D - IPR036409 Class II aldolase/adducin N-terminal domain superfamily -<-----sep----->Hamap Methylthioribulose-1-phosphate dehydratase [APIP]. IPR027514 Methylthioribulose-1-phosphate dehydratase, eukaryotes GO:0005737|GO:0019509|GO:0046872<-----sep----->NCBIfam methylthioribulose 1-phosphate dehydratase IPR017714 Methylthioribulose-1-phosphate dehydratase GO:0005737|GO:0019509|GO:0046872<-----sep----->PANTHER METHYLTHIORIBULOSE-1-PHOSPHATE DEHYDRATASE - -<-----sep----->Pfam Class II Aldolase and Adducin N-terminal domain IPR001303 Class II aldolase/adducin N-terminal -<-----sep----->SMART Aldolase_II_2 IPR001303 Class II aldolase/adducin N-terminal -<-----sep----->SUPERFAMILY AraD/HMP-PK domain-like IPR036409 Class II aldolase/adducin N-terminal domain superfamily -
contig_1	g1049	1208	5.98675	10.6838								Yes	275.497	-0.748661	0.320279	-2.33753	0.0194118	0.0379984	Coils Coil - -<-----sep----->Coils Coil - -<-----sep----->MobiDBLite consensus disorder prediction - -<-----sep----->MobiDBLite consensus disorder prediction - -<-----sep----->MobiDBLite consensus disorder prediction - -<-----sep----->MobiDBLite consensus disorder prediction - -<-----sep----->PANTHER BNIP1-RELATED IPR005606 Sec20 GO:0005484|GO:0006890<-----sep----->Pfam Sec20 IPR005606 Sec20 GO:0005484|GO:0006890
contig_1	g1050	351	342.032	145.206			Cytoplasmic (0.846)					Yes	513.141	1.3467	0.193896	6.94547	3.77202e-12	3.25766e-11	Coils Coil - -<-----sep----->Gene3D Glutaredoxin - -<-----sep----->PANTHER 54S RIBOSOMAL PROTEIN L44, MITOCHONDRIAL IPR042776 54S ribosomal protein L44, mitochondrial -<-----sep----->Pfam 39S ribosomal protein L53/MRP-L53 IPR019716 Ribosomal protein L53, mitochondrial -
contig_1	g1051	1573	263.297	135.456								Yes	8384.88	1.10331	0.310012	3.55894	0.000372359	0.00109586	CDD pyrophosphatase IPR008162 Inorganic pyrophosphatase GO:0000287|GO:0004427|GO:0005737|GO:0006796<-----sep----->Gene3D Inorganic pyrophosphatase IPR036649 Inorganic pyrophosphatase superfamily GO:0000287|GO:0004427|GO:0005737|GO:0006796<-----sep----->MobiDBLite consensus disorder prediction - -<-----sep----->MobiDBLite consensus disorder prediction - -<-----sep----->MobiDBLite consensus disorder prediction - -<-----sep----->MobiDBLite consensus disorder prediction - -<-----sep----->PANTHER INORGANIC PYROPHOSPHATASE IPR008162 Inorganic pyrophosphatase GO:0000287|GO:0004427|GO:0005737|GO:0006796<-----sep----->Pfam Inorganic pyrophosphatase IPR008162 Inorganic pyrophosphatase GO:0000287|GO:0004427|GO:0005737|GO:0006796<-----sep----->ProSitePatterns Inorganic pyrophosphatase signature. - -<-----sep----->SUPERFAMILY Inorganic pyrophosphatase IPR036649 Inorganic pyrophosphatase superfamily GO:0000287|GO:0004427|GO:0005737|GO:0006796
contig_1	g1052	5274	23.6153	76.9463								Yes	4878.89	-1.55977	0.219591	-7.10307	1.22015e-12	1.10211e-11	Coils Coil - -<-----sep----->Gene3D Arfaptin homology (AH) domain/BAR domain IPR027267 AH/BAR domain superfamily -<-----sep----->MobiDBLite consensus disorder prediction - -<-----sep----->MobiDBLite consensus disorder prediction - -<-----sep----->MobiDBLite consensus disorder prediction - -<-----sep----->PANTHER RIBOPHORIN I IPR007676 Ribophorin I GO:0006486|GO:0016020<-----sep----->Pfam Ribophorin I IPR007676 Ribophorin I GO:0006486|GO:0016020<-----sep----->Pfam Eisosome component PIL1 IPR028245 Eisosome component PIL1/LSP1 -
contig_1	g1053	1651	36.0018	75.1974								Yes	2437.3	-0.92792	0.225669	-4.11186	3.92481e-05	0.000138778	CDD NBD_sugar-kinase_HSP70_actin - -<-----sep----->Gene3D - - -<-----sep----->Gene3D - - -<-----sep----->Gene3D - - -<-----sep----->PANTHER HEXOKINASE IPR001312 Hexokinase GO:0001678|GO:0004396|GO:0005524|GO:0005536|GO:0005975<-----sep----->Pfam Hexokinase IPR022672 Hexokinase, N-terminal GO:0005524|GO:0005975|GO:0016773<-----sep----->Pfam Hexokinase IPR022673 Hexokinase, C-terminal GO:0005524|GO:0005975|GO:0016773<-----sep----->PRINTS Hexokinase family signature - -<-----sep----->PRINTS Hexokinase family signature - -<-----sep----->PRINTS Hexokinase family signature - -<-----sep----->PRINTS Hexokinase family signature - -<-----sep----->PRINTS Hexokinase family signature - -<-----sep----->PRINTS Hexokinase family signature - -<-----sep----->PRINTS Hexokinase family signature - -<-----sep----->ProSitePatterns Hexokinase domain signature. IPR019807 Hexokinase, binding site GO:0004396|GO:0005524|GO:0006096<-----sep----->ProSiteProfiles Hexokinase domain profile. IPR001312 Hexokinase GO:0001678|GO:0004396|GO:0005524|GO:0005536|GO:0005975<-----sep----->SUPERFAMILY Actin-like ATPase domain IPR043129 ATPase, nucleotide binding domain -<-----sep----->SUPERFAMILY Actin-like ATPase domain IPR043129 ATPase, nucleotide binding domain -
contig_1	g1054	1336	12.4055	11.0515															Gene3D - IPR036770 Ankyrin repeat-containing domain superfamily -<-----sep----->Gene3D Vaccinia Virus protein VP39 IPR029063 S-adenosyl-L-methionine-dependent methyltransferase superfamily -<-----sep----->MobiDBLite consensus disorder prediction - -<-----sep----->MobiDBLite consensus disorder prediction - -<-----sep----->PANTHER GUANIDINOACETATE N-METHYLTRANSFERASE - -<-----sep----->PIRSF Rmt2 IPR017408 Arginine N-methyltransferase 2 GO:0016274<-----sep----->ProSiteProfiles Arginine and arginine-like N-methyltransferase domain profile. IPR026480 Arginine N-methyltransferase 2-like domain -<-----sep----->SUPERFAMILY Ankyrin repeat IPR036770 Ankyrin repeat-containing domain superfamily -<-----sep----->SUPERFAMILY S-adenosyl-L-methionine-dependent methyltransferases IPR029063 S-adenosyl-L-methionine-dependent methyltransferase superfamily -
contig_1	g1055	2513	16.8685	31.8196								Yes	1955.48	-0.782551	0.220272	-3.55265	0.000381366	0.00112019	CDD PolyPPase_VTC4_like - -<-----sep----->CDD SPX_VTC2_like - -<-----sep----->Gene3D VTC, catalytic tunnel domain IPR042267 VTC domain superfamily -<-----sep----->MobiDBLite consensus disorder prediction - -<-----sep----->PANTHER VACUOLAR TRANSPORTER CHAPERONE 1-RELATED - -<-----sep----->Pfam Domain of unknown function (DUF202) IPR003807 Domain of unknown function DUF202 -<-----sep----->Pfam VTC domain IPR018966 VTC domain -<-----sep----->ProSiteProfiles SPX domain profile. IPR004331 SPX domain -
contig_1	g1056	1770	1.52723	1.26995															Coils Coil - -<-----sep----->Gene3D - IPR015421 Pyridoxal phosphate-dependent transferase, major domain GO:0003824<-----sep----->Gene3D Aspartate Aminotransferase, domain 1 IPR015422 Pyridoxal phosphate-dependent transferase, small domain GO:0003824<-----sep----->PANTHER - - -<-----sep----->Pfam Cys/Met metabolism PLP-dependent enzyme IPR000277 Cys/Met metabolism, pyridoxal phosphate-dependent enzyme GO:0019346|GO:0030170<-----sep----->SUPERFAMILY PLP-dependent transferases IPR015424 Pyridoxal phosphate-dependent transferase -
contig_1	g1057	3147	9.48052	6.67789								Yes	917.06	0.616746	0.197023	3.13033	0.00174611	0.00448156	CDD MCM4 - -<-----sep----->Gene3D - - -<-----sep----->Gene3D - IPR012340 Nucleic acid-binding, OB-fold -<-----sep----->Gene3D - - -<-----sep----->Gene3D - IPR027417 P-loop containing nucleoside triphosphate hydrolase -<-----sep----->MobiDBLite consensus disorder prediction - -<-----sep----->MobiDBLite consensus disorder prediction - -<-----sep----->MobiDBLite consensus disorder prediction - -<-----sep----->MobiDBLite consensus disorder prediction - -<-----sep----->MobiDBLite consensus disorder prediction - -<-----sep----->MobiDBLite consensus disorder prediction - -<-----sep----->MobiDBLite consensus disorder prediction - -<-----sep----->PANTHER DNA REPLICATION LICENSING FACTOR MCM FAMILY MEMBER IPR031327 Mini-chromosome maintenance protein GO:0003677|GO:0005524|GO:0032508<-----sep----->Pfam MCM P-loop domain IPR001208 MCM domain GO:0003677|GO:0005524|GO:0032508<-----sep----->Pfam MCM N-terminal domain IPR027925 MCM N-terminal domain -<-----sep----->Pfam MCM OB domain IPR033762 MCM OB domain -<-----sep----->Pfam MCM AAA-lid domain IPR041562 MCM, AAA-lid domain -<-----sep----->PRINTS Mini-chromosome maintenance (MCM) protein family signature IPR001208 MCM domain GO:0003677|GO:0005524|GO:0032508<-----sep----->PRINTS Mini-chromosome maintenance (MCM) protein family signature IPR001208 MCM domain GO:0003677|GO:0005524|GO:0032508<-----sep----->PRINTS Mini-chromosome maintenance (MCM) protein family signature IPR001208 MCM domain GO:0003677|GO:0005524|GO:0032508<-----sep----->PRINTS Mini-chromosome maintenance (MCM) protein family signature IPR001208 MCM domain GO:0003677|GO:0005524|GO:0032508<-----sep----->PRINTS Mini-chromosome maintenance (MCM) protein family signature IPR001208 MCM domain GO:0003677|GO:0005524|GO:0032508<-----sep----->PRINTS Mini-chromosome maintenance (MCM) protein 4 signature IPR008047 Mini-chromosome maintenance complex protein 4 GO:0003677|GO:0003678|GO:0005524|GO:0006270|GO:0042555<-----sep----->PRINTS Mini-chromosome maintenance (MCM) protein 4 signature IPR008047 Mini-chromosome maintenance complex protein 4 GO:0003677|GO:0003678|GO:0005524|GO:0006270|GO:0042555<-----sep----->PRINTS Mini-chromosome maintenance (MCM) protein 4 signature IPR008047 Mini-chromosome maintenance complex protein 4 GO:0003677|GO:0003678|GO:0005524|GO:0006270|GO:0042555<-----sep----->PRINTS Mini-chromosome maintenance (MCM) protein 4 signature IPR008047 Mini-chromosome maintenance complex protein 4 GO:0003677|GO:0003678|GO:0005524|GO:0006270|GO:0042555<-----sep----->ProSitePatterns MCM family signature. IPR018525 Mini-chromosome maintenance, conserved site GO:0003677|GO:0005524|GO:0006260<-----sep----->ProSiteProfiles MCM family domain profile. IPR001208 MCM domain GO:0003677|GO:0005524|GO:0032508<-----sep----->SMART mcm IPR031327 Mini-chromosome maintenance protein GO:0003677|GO:0005524|GO:0032508<-----sep----->SUPERFAMILY Nucleic acid-binding proteins IPR012340 Nucleic acid-binding, OB-fold -<-----sep----->SUPERFAMILY P-loop containing nucleoside triphosphate hydrolases IPR027417 P-loop containing nucleoside triphosphate hydrolase -
contig_1	g1058	732	154.91	108.856			Cytoplasmic (0.758)	Yes				Yes	1748.5	0.628919	0.141427	4.44695	8.70981e-06	3.41579e-05	CDD Zeta-COP - -<-----sep----->Gene3D - - -<-----sep----->PANTHER ZETA-COAT PROTEIN IPR039652 Coatomer subunit zeta GO:0006890|GO:0030126<-----sep----->Pfam Clathrin adaptor complex small chain IPR022775 AP complex, mu/sigma subunit -<-----sep----->SUPERFAMILY SNARE-like IPR011012 Longin-like domain superfamily -
contig_1	g1059	1295	8.14623	4.96298							Yes								Coils Coil - -<-----sep----->Gene3D - IPR038385 Threonylcarbamoyl-AMP synthase, C-terminal domain superfamily -<-----sep----->Gene3D DHBP synthase - -<-----sep----->NCBIfam L-threonylcarbamoyladenylate synthase IPR006070 Threonylcarbamoyl-AMP synthase-like domain GO:0003725<-----sep----->PANTHER SUA5 - -<-----sep----->Pfam Telomere recombination IPR006070 Threonylcarbamoyl-AMP synthase-like domain GO:0003725<-----sep----->Pfam Threonylcarbamoyl-AMP synthase, C-terminal domain IPR005145 Threonylcarbamoyl-AMP synthase, C-terminal domain -<-----sep----->PIRSF Tln_factor_SUA5 IPR010923 tRNA threonylcarbamoyladenosine biosynthesis protein SUA5 -<-----sep----->ProSiteProfiles YrdC-like domain profile. IPR006070 Threonylcarbamoyl-AMP synthase-like domain GO:0003725<-----sep----->SUPERFAMILY YrdC/RibB IPR017945 DHBP synthase RibB-like alpha/beta domain superfamily -
contig_1	g1060	6299	19.7351	9.10077								Yes	3067.31	1.21343	0.184504	6.57669	4.81036e-11	3.70038e-10	Coils Coil - -<-----sep----->Gene3D - - -<-----sep----->Gene3D - - -<-----sep----->Gene3D - - -<-----sep----->Gene3D - - -<-----sep----->Gene3D - - -<-----sep----->Gene3D - IPR023299 P-type ATPase, cytoplasmic domain N GO:0000166<-----sep----->Gene3D - IPR023214 HAD superfamily -<-----sep----->MobiDBLite consensus disorder prediction - -<-----sep----->MobiDBLite consensus disorder prediction - -<-----sep----->MobiDBLite consensus disorder prediction - -<-----sep----->MobiDBLite consensus disorder prediction - -<-----sep----->NCBIfam HAD-IC family P-type ATPase IPR001757 P-type ATPase GO:0005215|GO:0005524|GO:0016020|GO:0016887<-----sep----->NCBIfam HAD-IC family P-type ATPase IPR001757 P-type ATPase GO:0005215|GO:0005524|GO:0016020|GO:0016887<-----sep----->PANTHER CONSERVED OLIGOMERIC GOLGI COMPLEX SUBUNIT 4 - -<-----sep----->Pfam E1-E2 ATPase - -<-----sep----->Pfam Cation transporting ATPase, C-terminus IPR006068 Cation-transporting P-type ATPase, C-terminal -<-----sep----->Pfam Cation transporter/ATPase, N-terminus IPR004014 Cation-transporting P-type ATPase, N-terminal -<-----sep----->Pfam haloacid dehalogenase-like hydrolase - -<-----sep----->Pfam COG4 transport protein IPR013167 Conserved oligomeric Golgi complex, subunit 4 -<-----sep----->PRINTS P-type cation-transporting ATPase superfamily signature - -<-----sep----->PRINTS P-type cation-transporting ATPase superfamily signature - -<-----sep----->PRINTS P-type cation-transporting ATPase superfamily signature - -<-----sep----->PRINTS P-type cation-transporting ATPase superfamily signature - -<-----sep----->PRINTS P-type cation-transporting ATPase superfamily signature - -<-----sep----->PRINTS P-type cation-transporting ATPase superfamily signature - -<-----sep----->ProSitePatterns E1-E2 ATPases phosphorylation site. IPR018303 P-type ATPase, phosphorylation site -<-----sep----->SFLD p-type atpase IPR044492 P-type ATPase, haloacid dehalogenase domain -<-----sep----->SFLD Haloacid Dehalogenase - -<-----sep----->SMART cog4.2seq4 IPR013167 Conserved oligomeric Golgi complex, subunit 4 -<-----sep----->SMART Cation_ATPase_N_a_2 IPR004014 Cation-transporting P-type ATPase, N-terminal -<-----sep----->SUPERFAMILY HAD-like IPR036412 HAD-like superfamily -<-----sep----->SUPERFAMILY Calcium ATPase, transduction domain A IPR008250 P-type ATPase, A domain superfamily -<-----sep----->SUPERFAMILY Metal cation-transporting ATPase, ATP-binding domain N IPR023299 P-type ATPase, cytoplasmic domain N GO:0000166<-----sep----->SUPERFAMILY Calcium ATPase, transmembrane domain M IPR023298 P-type ATPase, transmembrane domain superfamily -
contig_1	g1061	1904	42.9877	32.9219								Yes	2440.41	0.503766	0.1349	3.73437	0.000188187	0.000584215	CDD Rad21_Rec8_M_SpRad21p-like - -<-----sep----->Gene3D Structural maintenance of chromosome 1. Chain E IPR023093 ScpA-like, C-terminal -<-----sep----->MobiDBLite consensus disorder prediction - -<-----sep----->MobiDBLite consensus disorder prediction - -<-----sep----->MobiDBLite consensus disorder prediction - -<-----sep----->PANTHER SCC1 / RAD21 FAMILY MEMBER IPR039781 Rad21/Rec8-like protein GO:0007062|GO:0008278<-----sep----->Pfam Conserved region of Rad21 / Rec8 like protein IPR006909 Rad21/Rec8-like protein, C-terminal, eukaryotic -<-----sep----->Pfam N terminus of Rad21 / Rec8 like protein IPR006910 Rad21/Rec8-like protein, N-terminal GO:0005515<-----sep----->SUPERFAMILY "Winged helix" DNA-binding domain IPR036390 Winged helix DNA-binding domain superfamily -
contig_1	g1062	416	56.9188	259.147			Cytoplasmic (0.806)					Yes	518.51	-2.06362	0.247268	-8.34565	7.0822e-17	9.37018e-16	Coils Coil - -<-----sep----->Gene3D - - -<-----sep----->PANTHER TUBULIN-SPECIFIC CHAPERONE A IPR004226 Tubulin binding cofactor A GO:0007021|GO:0007023|GO:0048487<-----sep----->Pfam Tubulin binding cofactor A IPR004226 Tubulin binding cofactor A GO:0007021|GO:0007023|GO:0048487<-----sep----->SUPERFAMILY Tubulin chaperone cofactor A IPR036126 Tubulin binding cofactor A superfamily GO:0007021|GO:0007023|GO:0048487
contig_1	g1063	1061	6.17151	10.8157			Cytoplasmic (0.74)				Yes								Coils Coil - -<-----sep----->Coils Coil - -<-----sep----->Coils Coil - -<-----sep----->MobiDBLite consensus disorder prediction - -<-----sep----->MobiDBLite consensus disorder prediction - -<-----sep----->MobiDBLite consensus disorder prediction - -<-----sep----->PANTHER MAINTENANCE OF KILLER 16 MAK16 PROTEIN-RELATED - -<-----sep----->Pfam Tho complex subunit 7 IPR008501 THO complex subunit 7/Mft1 GO:0000445|GO:0006397
contig_1	g1064	1543	8.84158	13.5887			Cytoplasmic (0.85)					Yes	482.593	-0.49825	0.205213	-2.42796	0.015184	0.0307185	Gene3D - - -<-----sep----->Gene3D - - -<-----sep----->MobiDBLite consensus disorder prediction - -<-----sep----->MobiDBLite consensus disorder prediction - -<-----sep----->MobiDBLite consensus disorder prediction - -<-----sep----->MobiDBLite consensus disorder prediction - -<-----sep----->MobiDBLite consensus disorder prediction - -<-----sep----->PANTHER CCCH ZINGC FINGER - -<-----sep----->ProSiteProfiles Zinc finger C3H1-type profile. IPR000571 Zinc finger, CCCH-type GO:0046872<-----sep----->ProSiteProfiles Zinc finger C3H1-type profile. IPR000571 Zinc finger, CCCH-type GO:0046872<-----sep----->ProSiteProfiles Zinc finger C3H1-type profile. IPR000571 Zinc finger, CCCH-type GO:0046872<-----sep----->SMART c3hfinal6 IPR000571 Zinc finger, CCCH-type GO:0046872<-----sep----->SMART c3hfinal6 IPR000571 Zinc finger, CCCH-type GO:0046872<-----sep----->SMART c3hfinal6 IPR000571 Zinc finger, CCCH-type GO:0046872<-----sep----->SMART c3hfinal6 IPR000571 Zinc finger, CCCH-type GO:0046872<-----sep----->SUPERFAMILY CCCH zinc finger IPR036855 Zinc finger, CCCH-type superfamily GO:0046872<-----sep----->SUPERFAMILY CCCH zinc finger IPR036855 Zinc finger, CCCH-type superfamily GO:0046872
contig_1	g1065	1836	30.6762	22.6403			Cytoplasmic (0.74)					Yes	865.057	0.563789	0.176652	3.19153	0.00141521	0.00370221	Gene3D Tetratricopeptide repeat domain IPR011990 Tetratricopeptide-like helical domain superfamily GO:0005515<-----sep----->MobiDBLite consensus disorder prediction - -<-----sep----->MobiDBLite consensus disorder prediction - -<-----sep----->MobiDBLite consensus disorder prediction - -<-----sep----->MobiDBLite consensus disorder prediction - -<-----sep----->MobiDBLite consensus disorder prediction - -<-----sep----->MobiDBLite consensus disorder prediction - -<-----sep----->PANTHER ACTIVATOR OF C KINASE PROTEIN 1-RELATED - -<-----sep----->Pfam Sel1 repeat IPR006597 Sel1-like repeat -<-----sep----->Pfam Sel1 repeat IPR006597 Sel1-like repeat -<-----sep----->Pfam Sel1 repeat IPR006597 Sel1-like repeat -<-----sep----->SMART sel1 IPR006597 Sel1-like repeat -<-----sep----->SMART sel1 IPR006597 Sel1-like repeat -<-----sep----->SMART sel1 IPR006597 Sel1-like repeat -<-----sep----->SUPERFAMILY HCP-like - -
contig_1	g1066	1906	47.724	65.3617															CDD bZIP - -<-----sep----->Coils Coil - -<-----sep----->Gene3D - - -<-----sep----->MobiDBLite consensus disorder prediction - -<-----sep----->MobiDBLite consensus disorder prediction - -<-----sep----->PANTHER BASIC-LEUCINE ZIPPER TRANSCRIPTION FACTOR F-RELATED - -<-----sep----->Pfam bZIP transcription factor IPR004827 Basic-leucine zipper domain GO:0003700|GO:0006355<-----sep----->ProSiteProfiles Basic-leucine zipper (bZIP) domain profile. IPR004827 Basic-leucine zipper domain GO:0003700|GO:0006355<-----sep----->SMART brlzneu IPR004827 Basic-leucine zipper domain GO:0003700|GO:0006355<-----sep----->SUPERFAMILY Leucine zipper domain IPR046347 Basic-leucine zipper domain superfamily GO:0003700|GO:0006355
contig_1	g1067	329	0	2.39302							Yes
contig_1	g1068	155	35.747	16.7848							Yes
contig_1	g1069	801	2.57458	5.31231			Cytoplasmic/apoplastic (0.597) (0.53)												Gene3D - - -<-----sep----->Pfam Protein of unknown function (DUF3237) - -
contig_1	g1070	1959	62.451	40.8415								Yes	1650.89	0.729629	0.13426	5.43446	5.49634e-08	2.93506e-07	Gene3D MOB kinase activator IPR036703 MOB kinase activator superfamily -<-----sep----->MobiDBLite consensus disorder prediction - -<-----sep----->PANTHER MPS ONE BINDER KINASE ACTIVATOR-LIKE MOB IPR005301 MOB kinase activator family -<-----sep----->Pfam Mob1/phocein family IPR005301 MOB kinase activator family -<-----sep----->SMART Mob1_phocein_2 IPR005301 MOB kinase activator family -<-----sep----->SUPERFAMILY Mob1/phocein IPR036703 MOB kinase activator superfamily -
contig_1	g1071	1279	24.9676	25.6188			Cytoplasmic (0.634)												Coils Coil - -<-----sep----->MobiDBLite consensus disorder prediction - -<-----sep----->MobiDBLite consensus disorder prediction - -<-----sep----->MobiDBLite consensus disorder prediction - -<-----sep----->MobiDBLite consensus disorder prediction - -<-----sep----->MobiDBLite consensus disorder prediction - -<-----sep----->MobiDBLite consensus disorder prediction - -<-----sep----->MobiDBLite consensus disorder prediction - -<-----sep----->MobiDBLite consensus disorder prediction - -<-----sep----->MobiDBLite consensus disorder prediction - -<-----sep----->PANTHER LEO1 PROTEIN IPR007149 Leo1-like protein GO:0006368|GO:0016570|GO:0016593<-----sep----->Pfam Leo1-like protein IPR007149 Leo1-like protein GO:0006368|GO:0016570|GO:0016593
contig_1	g1072	1800	15.8846	30.6267								Yes	1261.51	-0.80802	0.239025	-3.38048	0.000723588	0.00201227	CDD Pat_TGL3_like - -<-----sep----->Gene3D Cytosolic phospholipase A2 catalytic domain - -<-----sep----->PANTHER NEUROPATHY TARGET ESTERASE/SWISS CHEESE D.MELANOGASTER - -<-----sep----->Pfam Patatin-like phospholipase IPR002641 Patatin-like phospholipase domain GO:0006629<-----sep----->Pfam Domain of unknown function (DUF3336) IPR021771 Triacylglycerol lipase, N-terminal GO:0004806|GO:0006629<-----sep----->ProSiteProfiles Patatin-like phospholipase (PNPLA) domain profile. IPR002641 Patatin-like phospholipase domain GO:0006629<-----sep----->SUPERFAMILY FabD/lysophospholipase-like IPR016035 Acyl transferase/acyl hydrolase/lysophospholipase -
contig_1	g1073	575	20.5652	41.6545							Yes	Yes	355.772	-0.894565	0.26685	-3.35231	0.00080139	0.0022065	MobiDBLite consensus disorder prediction - -
contig_1	g1074	687	7637.69	2197.22				Yes				Yes	81377.8	1.96126	0.325361	6.02794	1.6606e-09	1.06865e-08	MobiDBLite consensus disorder prediction - -<-----sep----->MobiDBLite consensus disorder prediction - -<-----sep----->PANTHER MATRIX PROTEIN, PUTATIVE (AFU_ORTHOLOGUE AFUA_8G05410)-RELATED - -<-----sep----->Pfam Kre9/KNH-like N-terminal Ig-like domain IPR018466 Yeast cell wall synthesis Kre9/Knh1-like, N-terminal -
contig_1	g1075	140	0.711612	4.49953							Yes
contig_1	g1076	257	8.52972	4.4857			Apoplastic (0.602)				Yes
contig_1	g1077	2090	359.306	259.783			Cytoplasmic (0.884)					Yes	2850.79	0.622439	0.263885	2.35875	0.0183364	0.0361119	Gene3D Hexapeptide repeat proteins - -<-----sep----->MobiDBLite consensus disorder prediction - -<-----sep----->MobiDBLite consensus disorder prediction - -<-----sep----->PANTHER - IPR016267 UTP--glucose-1-phosphate uridylyltransferase GO:0003983|GO:0006011<-----sep----->Pfam UTP--glucose-1-phosphate uridylyltransferase IPR002618 UDPGP family GO:0070569<-----sep----->SUPERFAMILY Trimeric LpxA-like enzymes IPR011004 Trimeric LpxA-like superfamily -
contig_1	g1078	727	0.631637	25.4853			Cytoplasmic (0.569)					Yes	173.329	-5.10431	0.884401	-5.77149	7.85726e-09	4.68367e-08	PANTHER N-ACETYLGLUCOSAMINE-INDUCED PROTEIN 1 IPR022036 Protein of unknown function DUF3605 -<-----sep----->Pfam Protein of unknown function (DUF3605) IPR022036 Protein of unknown function DUF3605 -
contig_1	g1079	992	9.70235	12.9511															Gene3D - IPR043133 GTP cyclohydrolase I, C-terminal/NADPH-dependent 7-cyano-7-deazaguanine reductase -<-----sep----->Gene3D - IPR043133 GTP cyclohydrolase I, C-terminal/NADPH-dependent 7-cyano-7-deazaguanine reductase -<-----sep----->Pfam Dihydroneopterin aldolase IPR006157 Dihydroneopterin aldolase/epimerase domain GO:0004150|GO:0006760<-----sep----->SMART FolB_2 IPR006157 Dihydroneopterin aldolase/epimerase domain GO:0004150|GO:0006760<-----sep----->SUPERFAMILY Tetrahydrobiopterin biosynthesis enzymes-like - -
contig_1	g1080	1641	16.7789	12.6191								Yes	722.547	0.546096	0.220288	2.47901	0.0131746	0.027196	Gene3D - - -<-----sep----->MobiDBLite consensus disorder prediction - -<-----sep----->PANTHER G_PROTEIN_RECEP_F2_4 DOMAIN-CONTAINING PROTEIN - -<-----sep----->Pfam 7 transmembrane receptor (Secretin family) IPR000832 GPCR, family 2, secretin-like GO:0004930|GO:0007186|GO:0016020<-----sep----->ProSiteProfiles G-protein coupled receptors family 2 profile 2. IPR017981 GPCR, family 2-like, transmembrane domain GO:0004888|GO:0007166|GO:0016020
contig_1	g1081	179	3.8782	2.87025			Cytoplasmic (0.743)				Yes								MobiDBLite consensus disorder prediction - -
contig_1	g1082	1547	23.0374	73.5669					Yes		Yes	Yes	2217.79	-1.54411	0.198799	-7.76721	8.02323e-15	8.97083e-14	Gene3D Glycosidases - -<-----sep----->MobiDBLite consensus disorder prediction - -<-----sep----->MobiDBLite consensus disorder prediction - -<-----sep----->PANTHER CELLULASE FAMILY PROTEIN (AFU_ORTHOLOGUE AFUA_5G14560) - -<-----sep----->Pfam Cellulase (glycosyl hydrolase family 5) IPR001547 Glycoside hydrolase, family 5 GO:0004553|GO:0071704<-----sep----->SUPERFAMILY (Trans)glycosidases IPR017853 Glycoside hydrolase superfamily -
contig_1	g1083	2403	24.8065	7.91394								Yes	1462.83	1.80488	0.260932	6.91707	4.61074e-12	3.95435e-11	MobiDBLite consensus disorder prediction - -<-----sep----->MobiDBLite consensus disorder prediction - -<-----sep----->Pfam CRT10 IPR014839 Ribonucleotide reductase, transcriptional regulator Crt10 -
contig_1	g1084	92	1.35749	1.05318			Cytoplasmic (0.798)				Yes
contig_1	g1085	488	0.450865	0.314508			Cytoplasmic (0.631)												MobiDBLite consensus disorder prediction - -
contig_1	g1086	1667	396.832	82.9859								Yes	13893.1	2.41633	0.287521	8.40404	4.31394e-17	5.84879e-16	Gene3D Ammonium transporter AmtB like domains IPR029020 Ammonium/urea transporter -<-----sep----->MobiDBLite consensus disorder prediction - -<-----sep----->MobiDBLite consensus disorder prediction - -<-----sep----->NCBIfam ammonium transporter IPR001905 Ammonium transporter GO:0008519|GO:0016020|GO:0072488<-----sep----->PANTHER AMMONIUM TRANSPORTER MEP2 IPR001905 Ammonium transporter GO:0008519|GO:0016020|GO:0072488<-----sep----->Pfam Ammonium Transporter Family IPR024041 Ammonium transporter AmtB-like domain GO:0008519|GO:0016020|GO:0072488<-----sep----->ProSitePatterns Ammonium transporters signature. IPR018047 Ammonium transporter, conserved site GO:0008519|GO:0016020|GO:0072488<-----sep----->SUPERFAMILY Ammonium transporter - -
contig_1	g1087	2035	15.0835	11.2127								Yes	804.899	0.534376	0.155602	3.43426	0.000594173	0.00167988	CDD HP_HAP_like IPR000560 Histidine phosphatase superfamily, clade-2 -<-----sep----->Gene3D - IPR029033 Histidine phosphatase superfamily -<-----sep----->MobiDBLite consensus disorder prediction - -<-----sep----->PANTHER MULTIPLE INOSITOL POLYPHOSPHATE PHOSPHATASE-RELATED - -<-----sep----->Pfam Histidine phosphatase superfamily (branch 2) IPR000560 Histidine phosphatase superfamily, clade-2 -<-----sep----->ProSitePatterns Histidine acid phosphatases phosphohistidine signature. IPR033379 Histidine acid phosphatase active site -<-----sep----->ProSitePatterns Histidine acid phosphatases active site signature. IPR033379 Histidine acid phosphatase active site -<-----sep----->SUPERFAMILY Phosphoglycerate mutase-like IPR029033 Histidine phosphatase superfamily -
contig_1	g1088	1434	75.5315	6.65669								Yes	1655.78	3.61952	0.273381	13.2398	5.16801e-40	2.84241e-38	Gene3D - IPR042098 Taurine dioxygenase TauD-like superfamily -<-----sep----->PANTHER GAMMA-BUTYROBETAINE HYDROXYLASE-RELATED - -<-----sep----->Pfam Taurine catabolism dioxygenase TauD, TfdA family IPR003819 TauD/TfdA-like domain GO:0016491<-----sep----->SUPERFAMILY Clavaminate synthase-like - -
contig_1	g1089	2684	38.9658	19.831								Yes	2333.89	1.07253	0.195593	5.48346	4.17095e-08	2.26287e-07	Coils Coil - -<-----sep----->MobiDBLite consensus disorder prediction - -<-----sep----->MobiDBLite consensus disorder prediction - -<-----sep----->MobiDBLite consensus disorder prediction - -<-----sep----->MobiDBLite consensus disorder prediction - -<-----sep----->MobiDBLite consensus disorder prediction - -<-----sep----->PANTHER ZN(II)2CYS6 TRANSCRIPTION FACTOR (EUROFUNG)-RELATED-RELATED - -
contig_1	g1090	1727	22.1814	11.8976							Yes	Yes	1033.95	1.00834	0.162773	6.19474	5.83812e-10	3.97947e-09	Gene3D Transferase(Phosphotransferase) domain 1 - -<-----sep----->ProSiteProfiles Protein kinase domain profile. IPR000719 Protein kinase domain GO:0004672|GO:0005524|GO:0006468<-----sep----->SUPERFAMILY Protein kinase-like (PK-like) IPR011009 Protein kinase-like domain superfamily -
contig_1	g1091	1361	0	0.211498							Yes								MobiDBLite consensus disorder prediction - -<-----sep----->MobiDBLite consensus disorder prediction - -<-----sep----->MobiDBLite consensus disorder prediction - -<-----sep----->MobiDBLite consensus disorder prediction - -<-----sep----->Pfam SWIM zinc finger IPR007527 Zinc finger, SWIM-type GO:0008270<-----sep----->ProSiteProfiles Zinc finger SWIM-type profile. IPR007527 Zinc finger, SWIM-type GO:0008270
contig_1	g1092	768	534.222	305.856			Cytoplasmic (0.889)					Yes	2513.21	0.9397	0.242999	3.86709	0.000110144	0.000357625	CDD RRM_SF3B14 IPR034150 SF3B6, RNA recognition motif -<-----sep----->Coils Coil - -<-----sep----->Gene3D - IPR012677 Nucleotide-binding alpha-beta plait domain superfamily -<-----sep----->PANTHER RNA RECOGNITION MOTIF RRM DOMAIN CONTAINING PROTEIN - -<-----sep----->Pfam RNA recognition motif. (a.k.a. RRM, RBD, or RNP domain) IPR000504 RNA recognition motif domain GO:0003723<-----sep----->ProSiteProfiles Eukaryotic RNA Recognition Motif (RRM) profile. IPR000504 RNA recognition motif domain GO:0003723<-----sep----->SMART rrm1_1 IPR000504 RNA recognition motif domain GO:0003723<-----sep----->SUPERFAMILY RNA-binding domain, RBD IPR035979 RNA-binding domain superfamily GO:0003676
contig_1	g1093	1586	1.71028	7.46089							Yes	Yes	210.474	-2.05979	0.371293	-5.54761	2.89604e-08	1.6006e-07	Gene3D Hypothetical protein; domain 2 - -<-----sep----->PANTHER METHYL-CPG-BINDING PROTEIN IPR045138 Methyl-CpG binding protein MeCP2/MBD4 GO:0003677<-----sep----->SUPERFAMILY DNA-glycosylase IPR011257 DNA glycosylase GO:0003824|GO:0006281
contig_1	g1094	1095	85.6317	74.8123															PANTHER SURFEIT LOCUS PROTEIN IPR045214 Surfeit locus 1/4 -<-----sep----->Pfam SURF4 family IPR002995 Surfeit locus 4 GO:0016020<-----sep----->ProSitePatterns SURF4 family signature. IPR002995 Surfeit locus 4 GO:0016020
contig_1	g1095	1934	6.6975	17.2846								Yes	683.177	-1.22404	0.299891	-4.08162	4.47232e-05	0.000156186	Gene3D MFS general substrate transporter like domains IPR036259 MFS transporter superfamily -<-----sep----->Gene3D MFS general substrate transporter like domains IPR036259 MFS transporter superfamily -<-----sep----->MobiDBLite consensus disorder prediction - -<-----sep----->MobiDBLite consensus disorder prediction - -<-----sep----->PANTHER MAJOR FACILITATOR SUPERFAMILY - -<-----sep----->ProSiteProfiles Major facilitator superfamily (MFS) profile. IPR020846 Major facilitator superfamily domain GO:0022857<-----sep----->SUPERFAMILY MFS general substrate transporter IPR036259 MFS transporter superfamily -<-----sep----->SUPERFAMILY MFS general substrate transporter IPR036259 MFS transporter superfamily -
contig_1	g1096	584	2.90115	3.08079			Cytoplasmic (0.621)				Yes								Gene3D - - -<-----sep----->PANTHER GNAT FAMILY, PUTATIVE (AFU_ORTHOLOGUE AFUA_3G00765)-RELATED-RELATED - -<-----sep----->Pfam Acetyltransferase (GNAT) domain IPR000182 GNAT domain GO:0016747<-----sep----->ProSiteProfiles Gcn5-related N-acetyltransferase (GNAT) domain profile. IPR000182 GNAT domain GO:0016747<-----sep----->SUPERFAMILY Acyl-CoA N-acyltransferases (Nat) IPR016181 Acyl-CoA N-acyltransferase -
contig_1	g1097	4104	1.10048	2.32132								Yes	240.993	-0.913169	0.392468	-2.32673	0.0199794	0.038986	CDD ABC_6TM_Pgp_ABCB1_D1_like - -<-----sep----->CDD ABC_6TM_Pgp_ABCB1_D2_like - -<-----sep----->Coils Coil - -<-----sep----->Gene3D ABC transporter type 1, transmembrane domain IPR036640 ABC transporter type 1, transmembrane domain superfamily GO:0005524|GO:0016020<-----sep----->Gene3D - IPR027417 P-loop containing nucleoside triphosphate hydrolase -<-----sep----->Gene3D - IPR027417 P-loop containing nucleoside triphosphate hydrolase -<-----sep----->MobiDBLite consensus disorder prediction - -<-----sep----->MobiDBLite consensus disorder prediction - -<-----sep----->MobiDBLite consensus disorder prediction - -<-----sep----->PANTHER ATP-BINDING CASSETTE SUB-FAMILY B IPR039421 Type 1 protein exporter -<-----sep----->Pfam ABC transporter IPR003439 ABC transporter-like, ATP-binding domain GO:0005524<-----sep----->Pfam ABC transporter IPR003439 ABC transporter-like, ATP-binding domain GO:0005524<-----sep----->Pfam ABC transporter transmembrane region IPR011527 ABC transporter type 1, transmembrane domain GO:0005524|GO:0016020|GO:0055085|GO:0140359<-----sep----->Pfam ABC transporter transmembrane region IPR011527 ABC transporter type 1, transmembrane domain GO:0005524|GO:0016020|GO:0055085|GO:0140359<-----sep----->ProSitePatterns ABC transporters family signature. IPR017871 ABC transporter-like, conserved site GO:0005524|GO:0016887<-----sep----->ProSitePatterns ABC transporters family signature. IPR017871 ABC transporter-like, conserved site GO:0005524|GO:0016887<-----sep----->ProSiteProfiles ATP-binding cassette, ABC transporter-type domain profile. IPR003439 ABC transporter-like, ATP-binding domain GO:0005524<-----sep----->ProSiteProfiles ATP-binding cassette, ABC transporter-type domain profile. IPR003439 ABC transporter-like, ATP-binding domain GO:0005524<-----sep----->ProSiteProfiles ABC transporter integral membrane type-1 fused domain profile. IPR011527 ABC transporter type 1, transmembrane domain GO:0005524|GO:0016020|GO:0055085|GO:0140359<-----sep----->ProSiteProfiles ABC transporter integral membrane type-1 fused domain profile. IPR011527 ABC transporter type 1, transmembrane domain GO:0005524|GO:0016020|GO:0055085|GO:0140359<-----sep----->SMART AAA_5 IPR003593 AAA+ ATPase domain GO:0016887<-----sep----->SMART AAA_5 IPR003593 AAA+ ATPase domain GO:0016887<-----sep----->SUPERFAMILY P-loop containing nucleoside triphosphate hydrolases IPR027417 P-loop containing nucleoside triphosphate hydrolase -<-----sep----->SUPERFAMILY P-loop containing nucleoside triphosphate hydrolases IPR027417 P-loop containing nucleoside triphosphate hydrolase -<-----sep----->SUPERFAMILY ABC transporter transmembrane region IPR036640 ABC transporter type 1, transmembrane domain superfamily GO:0005524|GO:0016020<-----sep----->SUPERFAMILY ABC transporter transmembrane region IPR036640 ABC transporter type 1, transmembrane domain superfamily GO:0005524|GO:0016020
contig_1	g1098	1813	1.59587	4.79026				Yes				Yes	157.847	-1.4852	0.399338	-3.71914	0.000199898	0.000617046	Gene3D Transferase(Phosphotransferase) domain 1 - -<-----sep----->Gene3D - IPR038305 HeLo domain superfamily -<-----sep----->MobiDBLite consensus disorder prediction - -<-----sep----->MobiDBLite consensus disorder prediction - -<-----sep----->PANTHER HELO DOMAIN-CONTAINING PROTEIN-RELATED - -<-----sep----->Pfam Prion-inhibition and propagation IPR029498 Prion-inhibition and propagation, HeLo domain -<-----sep----->ProSiteProfiles Protein kinase domain profile. IPR000719 Protein kinase domain GO:0004672|GO:0005524|GO:0006468<-----sep----->SUPERFAMILY Protein kinase-like (PK-like) IPR011009 Protein kinase-like domain superfamily -
contig_1	g1099	2125	18.0789	13.3396															CDD CDC14_C IPR044506 Dual-specificity phosphatase CDC14, C-terminal -<-----sep----->CDD CDC14_N IPR029260 Dual specificity/tyrosine protein phosphatase, N-terminal -<-----sep----->Gene3D Protein tyrosine phosphatase superfamily IPR029021 Protein-tyrosine phosphatase-like -<-----sep----->Gene3D Protein tyrosine phosphatase superfamily IPR029021 Protein-tyrosine phosphatase-like -<-----sep----->MobiDBLite consensus disorder prediction - -<-----sep----->MobiDBLite consensus disorder prediction - -<-----sep----->MobiDBLite consensus disorder prediction - -<-----sep----->MobiDBLite consensus disorder prediction - -<-----sep----->MobiDBLite consensus disorder prediction - -<-----sep----->MobiDBLite consensus disorder prediction - -<-----sep----->MobiDBLite consensus disorder prediction - -<-----sep----->PANTHER TYROSINE SPECIFIC PROTEIN PHOSPHATASE AND DUAL SPECIFICITY PROTEIN PHOSPHATASE - -<-----sep----->Pfam Dual specificity phosphatase, catalytic domain IPR000340 Dual specificity phosphatase, catalytic domain GO:0008138|GO:0016311<-----sep----->Pfam Dual specificity protein phosphatase, N-terminal half IPR029260 Dual specificity/tyrosine protein phosphatase, N-terminal -<-----sep----->ProSitePatterns Tyrosine specific protein phosphatases active site. IPR016130 Protein-tyrosine phosphatase, active site GO:0016311|GO:0016791<-----sep----->ProSiteProfiles Dual specificity protein phosphatase domain profile. IPR020422 Dual specificity protein phosphatase domain GO:0006470|GO:0008138<-----sep----->ProSiteProfiles Tyrosine specific protein phosphatases domain profile. IPR000387 Tyrosine-specific protein phosphatases domain GO:0016311|GO:0016791<-----sep----->SMART dsp_5 IPR020422 Dual specificity protein phosphatase domain GO:0006470|GO:0008138<-----sep----->SMART ptp_7 IPR003595 Protein-tyrosine phosphatase, catalytic -<-----sep----->SUPERFAMILY (Phosphotyrosine protein) phosphatases II IPR029021 Protein-tyrosine phosphatase-like -<-----sep----->SUPERFAMILY (Phosphotyrosine protein) phosphatases II IPR029021 Protein-tyrosine phosphatase-like -
contig_1	g1100	460	25.1296	72.7237								Yes	191.615	-1.46336	0.486346	-3.00889	0.00262204	0.00645063	Coils Coil - -<-----sep----->Gene3D - - -<-----sep----->PANTHER EKC/KEOPS COMPLEX SUBUNIT PCC1 FAMILY MEMBER IPR015419 CTAG/Pcc1 family -<-----sep----->Pfam Transcription factor Pcc1 IPR015419 CTAG/Pcc1 family -
contig_1	g1101	2035	15.5277	15.1037															CDD bHLH_ScPHO4_like - -<-----sep----->Coils Coil - -<-----sep----->Gene3D - IPR036638 Helix-loop-helix DNA-binding domain superfamily GO:0046983<-----sep----->MobiDBLite consensus disorder prediction - -<-----sep----->MobiDBLite consensus disorder prediction - -<-----sep----->MobiDBLite consensus disorder prediction - -<-----sep----->MobiDBLite consensus disorder prediction - -<-----sep----->MobiDBLite consensus disorder prediction - -<-----sep----->MobiDBLite consensus disorder prediction - -<-----sep----->MobiDBLite consensus disorder prediction - -<-----sep----->MobiDBLite consensus disorder prediction - -<-----sep----->MobiDBLite consensus disorder prediction - -<-----sep----->Pfam Helix-loop-helix DNA-binding domain IPR011598 Myc-type, basic helix-loop-helix (bHLH) domain GO:0046983<-----sep----->ProSiteProfiles Myc-type, basic helix-loop-helix (bHLH) domain profile. IPR011598 Myc-type, basic helix-loop-helix (bHLH) domain GO:0046983<-----sep----->SMART finulus IPR011598 Myc-type, basic helix-loop-helix (bHLH) domain GO:0046983<-----sep----->SUPERFAMILY HLH, helix-loop-helix DNA-binding domain IPR036638 Helix-loop-helix DNA-binding domain superfamily GO:0046983
contig_1	g1102	2237	9.01921	5.00918							Yes	Yes	572.999	0.965089	0.210295	4.58921	4.44932e-06	1.83275e-05	Gene3D - IPR015915 Kelch-type beta propeller GO:0005515<-----sep----->MobiDBLite consensus disorder prediction - -<-----sep----->MobiDBLite consensus disorder prediction - -<-----sep----->MobiDBLite consensus disorder prediction - -<-----sep----->MobiDBLite consensus disorder prediction - -<-----sep----->MobiDBLite consensus disorder prediction - -<-----sep----->MobiDBLite consensus disorder prediction - -<-----sep----->MobiDBLite consensus disorder prediction - -<-----sep----->SUPERFAMILY Kelch motif IPR015915 Kelch-type beta propeller GO:0005515<-----sep----->SUPERFAMILY Galactose oxidase, central domain IPR011043 Galactose oxidase/kelch, beta-propeller -
contig_1	g1103	2187	14.6789	22.8764															CDD UBA_TAP-C IPR005637 TAP C-terminal (TAP-C) domain GO:0005634|GO:0051028<-----sep----->Gene3D - - -<-----sep----->Gene3D - - -<-----sep----->Gene3D Ribonuclease Inhibitor IPR032675 Leucine-rich repeat domain superfamily -<-----sep----->MobiDBLite consensus disorder prediction - -<-----sep----->MobiDBLite consensus disorder prediction - -<-----sep----->MobiDBLite consensus disorder prediction - -<-----sep----->MobiDBLite consensus disorder prediction - -<-----sep----->PANTHER NUCLEAR RNA EXPORT FACTOR IPR030217 Nuclear RNA export factor -<-----sep----->Pfam Nuclear transport factor 2 (NTF2) domain IPR002075 Nuclear transport factor 2 domain -<-----sep----->Pfam TAP C-terminal domain IPR005637 TAP C-terminal (TAP-C) domain GO:0005634|GO:0051028<-----sep----->ProSiteProfiles Nuclear transport factor 2 domain profile. IPR018222 Nuclear transport factor 2, eukaryote -<-----sep----->ProSiteProfiles TAP C-terminal (TAP-C) domain profile. IPR005637 TAP C-terminal (TAP-C) domain GO:0005634|GO:0051028<-----sep----->SMART TAP_C_cls IPR005637 TAP C-terminal (TAP-C) domain GO:0005634|GO:0051028<-----sep----->SUPERFAMILY UBA-like IPR009060 UBA-like superfamily GO:0005515<-----sep----->SUPERFAMILY L domain-like - -<-----sep----->SUPERFAMILY NTF2-like IPR032710 NTF2-like domain superfamily -
contig_1	g1104	3275	0.173929	1.68106							Yes	Yes	93.0182	-3.26893	1.16983	-2.79436	0.00520032	0.0119902	CDD FANCM_ID IPR039686 FANCM/Mph1-like, insert domain GO:0006281|GO:0043138<-----sep----->CDD DEXDc_FANCM IPR044749 FANCM, DEAH-box helicase domain GO:0005524<-----sep----->CDD SF2_C_FANCM_Hef - -<-----sep----->Gene3D hef helicase domain - -<-----sep----->Gene3D - IPR027417 P-loop containing nucleoside triphosphate hydrolase -<-----sep----->Gene3D - IPR027417 P-loop containing nucleoside triphosphate hydrolase -<-----sep----->MobiDBLite consensus disorder prediction - -<-----sep----->MobiDBLite consensus disorder prediction - -<-----sep----->MobiDBLite consensus disorder prediction - -<-----sep----->MobiDBLite consensus disorder prediction - -<-----sep----->MobiDBLite consensus disorder prediction - -<-----sep----->MobiDBLite consensus disorder prediction - -<-----sep----->MobiDBLite consensus disorder prediction - -<-----sep----->MobiDBLite consensus disorder prediction - -<-----sep----->MobiDBLite consensus disorder prediction - -<-----sep----->PANTHER FANCONI ANEMIA GROUP M FANCM FAMILY MEMBER - -<-----sep----->Pfam Helicase conserved C-terminal domain IPR001650 Helicase, C-terminal -<-----sep----->Pfam Type III restriction enzyme, res subunit IPR006935 Helicase/UvrB, N-terminal GO:0003677|GO:0005524|GO:0016787<-----sep----->ProSiteProfiles Superfamilies 1 and 2 helicase ATP-binding type-1 domain profile. IPR014001 Helicase superfamily 1/2, ATP-binding domain -<-----sep----->ProSiteProfiles Superfamilies 1 and 2 helicase C-terminal domain profile. IPR001650 Helicase, C-terminal -<-----sep----->SMART ultradead3 IPR014001 Helicase superfamily 1/2, ATP-binding domain -<-----sep----->SMART helicmild6 IPR001650 Helicase, C-terminal -<-----sep----->SUPERFAMILY P-loop containing nucleoside triphosphate hydrolases IPR027417 P-loop containing nucleoside triphosphate hydrolase -
contig_1	g1105	814	142.266	192.425				Yes											PANTHER AUTOPHAGY-RELATED PROTEIN 33-RELATED - -
contig_1	g1106	5907	0.558892	1.25159								Yes	177.957	-1.01767	0.37263	-2.73104	0.00631343	0.0142756	Coils Coil - -<-----sep----->Coils Coil - -<-----sep----->Gene3D - IPR036770 Ankyrin repeat-containing domain superfamily -<-----sep----->Gene3D - IPR036770 Ankyrin repeat-containing domain superfamily -<-----sep----->Gene3D - IPR036770 Ankyrin repeat-containing domain superfamily -<-----sep----->Gene3D - IPR036770 Ankyrin repeat-containing domain superfamily -<-----sep----->MobiDBLite consensus disorder prediction - -<-----sep----->MobiDBLite consensus disorder prediction - -<-----sep----->MobiDBLite consensus disorder prediction - -<-----sep----->MobiDBLite consensus disorder prediction - -<-----sep----->MobiDBLite consensus disorder prediction - -<-----sep----->MobiDBLite consensus disorder prediction - -<-----sep----->PANTHER ANKYRIN REPEAT CONTAINING - -<-----sep----->Pfam Ankyrin repeats (3 copies) IPR002110 Ankyrin repeat GO:0005515<-----sep----->Pfam Ankyrin repeats (3 copies) IPR002110 Ankyrin repeat GO:0005515<-----sep----->ProSiteProfiles Ankyrin repeat profile. IPR002110 Ankyrin repeat GO:0005515<-----sep----->ProSiteProfiles Ankyrin repeat profile. IPR002110 Ankyrin repeat GO:0005515<-----sep----->ProSiteProfiles Ankyrin repeat profile. IPR002110 Ankyrin repeat GO:0005515<-----sep----->ProSiteProfiles Ankyrin repeat profile. IPR002110 Ankyrin repeat GO:0005515<-----sep----->ProSiteProfiles Ankyrin repeat profile. IPR002110 Ankyrin repeat GO:0005515<-----sep----->ProSiteProfiles Ankyrin repeat region circular profile. - -<-----sep----->ProSiteProfiles Ankyrin repeat region circular profile. - -<-----sep----->ProSiteProfiles Ankyrin repeat region circular profile. - -<-----sep----->ProSiteProfiles Ankyrin repeat region circular profile. - -<-----sep----->SMART ANK_2a IPR002110 Ankyrin repeat GO:0005515<-----sep----->SMART ANK_2a IPR002110 Ankyrin repeat GO:0005515<-----sep----->SMART ANK_2a IPR002110 Ankyrin repeat GO:0005515<-----sep----->SMART ANK_2a IPR002110 Ankyrin repeat GO:0005515<-----sep----->SMART ANK_2a IPR002110 Ankyrin repeat GO:0005515<-----sep----->SMART ANK_2a IPR002110 Ankyrin repeat GO:0005515<-----sep----->SMART ANK_2a IPR002110 Ankyrin repeat GO:0005515<-----sep----->SMART ANK_2a IPR002110 Ankyrin repeat GO:0005515<-----sep----->SMART ANK_2a IPR002110 Ankyrin repeat GO:0005515<-----sep----->SMART ANK_2a IPR002110 Ankyrin repeat GO:0005515<-----sep----->SMART ANK_2a IPR002110 Ankyrin repeat GO:0005515<-----sep----->SUPERFAMILY Ankyrin repeat IPR036770 Ankyrin repeat-containing domain superfamily -<-----sep----->SUPERFAMILY Ankyrin repeat IPR036770 Ankyrin repeat-containing domain superfamily -<-----sep----->SUPERFAMILY Ankyrin repeat IPR036770 Ankyrin repeat-containing domain superfamily -
contig_1	g1107	5003	0.645556	1.22501							Yes								CDD DEXHc_RecQ - -<-----sep----->CDD SF2_C_RecQ - -<-----sep----->Coils Coil - -<-----sep----->Coils Coil - -<-----sep----->Coils Coil - -<-----sep----->Gene3D - IPR036388 Winged helix-like DNA-binding domain superfamily -<-----sep----->Gene3D HRDC domain IPR044876 HRDC domain superfamily -<-----sep----->Gene3D - IPR027417 P-loop containing nucleoside triphosphate hydrolase -<-----sep----->Gene3D - IPR027417 P-loop containing nucleoside triphosphate hydrolase -<-----sep----->MobiDBLite consensus disorder prediction - -<-----sep----->MobiDBLite consensus disorder prediction - -<-----sep----->MobiDBLite consensus disorder prediction - -<-----sep----->MobiDBLite consensus disorder prediction - -<-----sep----->MobiDBLite consensus disorder prediction - -<-----sep----->MobiDBLite consensus disorder prediction - -<-----sep----->MobiDBLite consensus disorder prediction - -<-----sep----->MobiDBLite consensus disorder prediction - -<-----sep----->MobiDBLite consensus disorder prediction - -<-----sep----->MobiDBLite consensus disorder prediction - -<-----sep----->MobiDBLite consensus disorder prediction - -<-----sep----->MobiDBLite consensus disorder prediction - -<-----sep----->MobiDBLite consensus disorder prediction - -<-----sep----->MobiDBLite consensus disorder prediction - -<-----sep----->MobiDBLite consensus disorder prediction - -<-----sep----->MobiDBLite consensus disorder prediction - -<-----sep----->MobiDBLite consensus disorder prediction - -<-----sep----->MobiDBLite consensus disorder prediction - -<-----sep----->MobiDBLite consensus disorder prediction - -<-----sep----->NCBIfam RecQ family ATP-dependent DNA helicase IPR004589 DNA helicase, ATP-dependent, RecQ type GO:0004386|GO:0006310<-----sep----->PANTHER DNA HELICASE RECQ FAMILY MEMBER - -<-----sep----->Pfam DEAD/DEAH box helicase IPR011545 DEAD/DEAH box helicase domain GO:0003676|GO:0005524<-----sep----->Pfam Helicase conserved C-terminal domain IPR001650 Helicase, C-terminal -<-----sep----->Pfam RQC domain IPR018982 RQC domain GO:0006260|GO:0006281|GO:0043138<-----sep----->Pfam RecQ zinc-binding IPR032284 ATP-dependent DNA helicase RecQ, zinc-binding domain -<-----sep----->ProSitePatterns DEAH-box subfamily ATP-dependent helicases signature. IPR002464 DNA/RNA helicase, ATP-dependent, DEAH-box type, conserved site -<-----sep----->ProSiteProfiles HRDC domain profile. IPR002121 HRDC domain GO:0003676<-----sep----->ProSiteProfiles Superfamilies 1 and 2 helicase ATP-binding type-1 domain profile. IPR014001 Helicase superfamily 1/2, ATP-binding domain -<-----sep----->ProSiteProfiles Superfamilies 1 and 2 helicase C-terminal domain profile. IPR001650 Helicase, C-terminal -<-----sep----->SMART ultradead3 IPR014001 Helicase superfamily 1/2, ATP-binding domain -<-----sep----->SMART helicmild6 IPR001650 Helicase, C-terminal -<-----sep----->SMART RQC_2 IPR018982 RQC domain GO:0006260|GO:0006281|GO:0043138<-----sep----->SUPERFAMILY "Winged helix" DNA-binding domain IPR036390 Winged helix DNA-binding domain superfamily -<-----sep----->SUPERFAMILY P-loop containing nucleoside triphosphate hydrolases IPR027417 P-loop containing nucleoside triphosphate hydrolase -
contig_1	g1108	3257	4.92657	6.34712							Yes								Coils Coil - -<-----sep----->Coils Coil - -<-----sep----->Coils Coil - -<-----sep----->Gene3D - - -<-----sep----->MobiDBLite consensus disorder prediction - -<-----sep----->MobiDBLite consensus disorder prediction - -<-----sep----->MobiDBLite consensus disorder prediction - -<-----sep----->MobiDBLite consensus disorder prediction - -<-----sep----->MobiDBLite consensus disorder prediction - -<-----sep----->MobiDBLite consensus disorder prediction - -<-----sep----->MobiDBLite consensus disorder prediction - -<-----sep----->MobiDBLite consensus disorder prediction - -<-----sep----->MobiDBLite consensus disorder prediction - -<-----sep----->MobiDBLite consensus disorder prediction - -<-----sep----->MobiDBLite consensus disorder prediction - -<-----sep----->MobiDBLite consensus disorder prediction - -<-----sep----->MobiDBLite consensus disorder prediction - -<-----sep----->MobiDBLite consensus disorder prediction - -<-----sep----->PANTHER KARYOGAMY PROTEIN KAR9 IPR013889 Karyogamy protein, KAR9 -<-----sep----->Pfam Yeast cortical protein KAR9 IPR013889 Karyogamy protein, KAR9 -<-----sep----->SUPERFAMILY Spectrin repeat - -
contig_1	g1109	1604	21.5732	15.9379							Yes	Yes	1015.48	0.552726	0.211102	2.61829	0.00883724	0.0191779	Coils Coil - -<-----sep----->MobiDBLite consensus disorder prediction - -<-----sep----->PANTHER - - -
contig_1	g1110	1052	12.0103	88.833			Cytoplasmic (0.795)				Yes	Yes	1345.95	-2.79197	0.285933	-9.7644	1.60062e-22	3.36082e-21	CDD ACD_sHsps-like - -<-----sep----->Gene3D - IPR008978 HSP20-like chaperone -<-----sep----->MobiDBLite consensus disorder prediction - -<-----sep----->MobiDBLite consensus disorder prediction - -<-----sep----->MobiDBLite consensus disorder prediction - -<-----sep----->MobiDBLite consensus disorder prediction - -<-----sep----->MobiDBLite consensus disorder prediction - -<-----sep----->PANTHER HEAT-SHOCK PROTEIN 20 FAMILY MEMBER IPR031107 Small heat shock protein -<-----sep----->Pfam Hsp20/alpha crystallin family IPR002068 Alpha crystallin/Hsp20 domain -<-----sep----->ProSiteProfiles Small heat shock protein (sHSP) domain profile. IPR002068 Alpha crystallin/Hsp20 domain -<-----sep----->SUPERFAMILY HSP20-like chaperones IPR008978 HSP20-like chaperone -
contig_1	g1111	1151	1.11688	12.5046								Yes	168.764	-3.37008	0.517614	-6.51079	7.47557e-11	5.59844e-10	Gene3D alpha/beta hydrolase IPR029058 Alpha/Beta hydrolase fold -<-----sep----->PANTHER AB HYDROLASE SUPERFAMILY PROTEIN C4A8.06C - -<-----sep----->Pfam alpha/beta hydrolase fold IPR013094 Alpha/beta hydrolase fold-3 GO:0016787<-----sep----->SUPERFAMILY alpha/beta-Hydrolases IPR029058 Alpha/Beta hydrolase fold -
contig_1	g1112	347	351.976	849.937			Cytoplasmic (0.845)					Yes	660.781	-1.17723	0.309046	-3.80923	0.000139401	0.000444964	Gene3D CytochromE C oxidase copper chaperone - -<-----sep----->PANTHER CYTOCHROME C OXIDASE COPPER CHAPERONE IPR007745 Cytochrome c oxidase copper chaperone GO:0005507|GO:0005758|GO:0016531<-----sep----->Pfam Cytochrome C oxidase copper chaperone (COX17) IPR007745 Cytochrome c oxidase copper chaperone GO:0005507|GO:0005758|GO:0016531<-----sep----->ProSiteProfiles Coiled coil-helix-coiled coil-helix (CHCH) domain profile. - -<-----sep----->SUPERFAMILY Cysteine alpha-hairpin motif IPR009069 Cysteine alpha-hairpin motif superfamily -
contig_1	g1113	2641	40.0954	23.4082								Yes	2150.15	0.878879	0.16604	5.29318	1.2021e-07	6.14624e-07	CDD TCP1_delta IPR012717 T-complex protein 1, delta subunit GO:0005524|GO:0006457|GO:0016887|GO:0051082<-----sep----->Gene3D - IPR027413 GroEL-like equatorial domain superfamily -<-----sep----->Gene3D - IPR027410 TCP-1-like chaperonin intermediate domain superfamily -<-----sep----->Gene3D GroEL IPR027409 GroEL-like apical domain superfamily -<-----sep----->MobiDBLite consensus disorder prediction - -<-----sep----->NCBIfam thermosome subunit alpha - -<-----sep----->NCBIfam thermosome subunit beta - -<-----sep----->NCBIfam T-complex protein 1 subunit delta IPR012717 T-complex protein 1, delta subunit GO:0005524|GO:0006457|GO:0016887|GO:0051082<-----sep----->PANTHER CHAPERONIN IPR017998 Chaperone tailless complex polypeptide 1 (TCP-1) GO:0140662<-----sep----->Pfam TCP-1/cpn60 chaperonin family IPR002423 Chaperonin Cpn60/GroEL/TCP-1 family GO:0005524<-----sep----->PRINTS Tailless complex polypeptide 1 (chaperone) signature IPR017998 Chaperone tailless complex polypeptide 1 (TCP-1) GO:0140662<-----sep----->PRINTS Tailless complex polypeptide 1 (chaperone) signature IPR017998 Chaperone tailless complex polypeptide 1 (TCP-1) GO:0140662<-----sep----->PRINTS Tailless complex polypeptide 1 (chaperone) signature IPR017998 Chaperone tailless complex polypeptide 1 (TCP-1) GO:0140662<-----sep----->PRINTS Tailless complex polypeptide 1 (chaperone) signature IPR017998 Chaperone tailless complex polypeptide 1 (TCP-1) GO:0140662<-----sep----->PRINTS Tailless complex polypeptide 1 (chaperone) signature IPR017998 Chaperone tailless complex polypeptide 1 (TCP-1) GO:0140662<-----sep----->ProSitePatterns Chaperonins TCP-1 signature 1. IPR002194 Chaperonin TCP-1, conserved site GO:0005524|GO:0006457|GO:0016887|GO:0051082<-----sep----->ProSitePatterns Chaperonins TCP-1 signature 2. IPR002194 Chaperonin TCP-1, conserved site GO:0005524|GO:0006457|GO:0016887|GO:0051082<-----sep----->ProSitePatterns Chaperonins TCP-1 signature 3. IPR002194 Chaperonin TCP-1, conserved site GO:0005524|GO:0006457|GO:0016887|GO:0051082<-----sep----->SUPERFAMILY GroEL equatorial domain-like IPR027413 GroEL-like equatorial domain superfamily -<-----sep----->SUPERFAMILY GroEL apical domain-like IPR027409 GroEL-like apical domain superfamily -<-----sep----->SUPERFAMILY GroEL-intermediate domain like IPR027410 TCP-1-like chaperonin intermediate domain superfamily -
contig_1	g1114	1432	29.8984	58.586								Yes	1746.9	-0.853287	0.216201	-3.94674	7.92236e-05	0.000264176	CDD RecA-like_PAN_like - -<-----sep----->Coils Coil - -<-----sep----->Coils Coil - -<-----sep----->Gene3D - - -<-----sep----->Gene3D - IPR012340 Nucleic acid-binding, OB-fold -<-----sep----->Gene3D - IPR027417 P-loop containing nucleoside triphosphate hydrolase -<-----sep----->PANTHER 26S PROTEASOME REGULATORY SUBUNIT - -<-----sep----->Pfam ATPase family associated with various cellular activities (AAA) IPR003959 ATPase, AAA-type, core GO:0005524|GO:0016887<-----sep----->Pfam AAA+ lid domain IPR041569 AAA ATPase, AAA+ lid domain -<-----sep----->ProSitePatterns AAA-protein family signature. IPR003960 ATPase, AAA-type, conserved site GO:0005524|GO:0016887<-----sep----->SMART AAA_5 IPR003593 AAA+ ATPase domain GO:0016887<-----sep----->SUPERFAMILY P-loop containing nucleoside triphosphate hydrolases IPR027417 P-loop containing nucleoside triphosphate hydrolase -
contig_1	g1115	686	46.0011	25.0904			Cytoplasmic (0.709)				Yes	Yes	630.767	1.03364	0.299742	3.44843	0.000563862	0.00160051	MobiDBLite consensus disorder prediction - -<-----sep----->MobiDBLite consensus disorder prediction - -<-----sep----->MobiDBLite consensus disorder prediction - -<-----sep----->MobiDBLite consensus disorder prediction - -
contig_1	g1116	1304	566.298	230.648				Yes				Yes	12191.4	1.45205	0.337165	4.30666	1.65742e-05	6.20275e-05	Gene3D - IPR036909 Cytochrome c-like domain superfamily GO:0009055|GO:0020037<-----sep----->Gene3D - - -<-----sep----->PANTHER CYTOCHROME C1 IPR002326 Cytochrome c1 GO:0009055|GO:0020037<-----sep----->Pfam Cytochrome C1 family IPR002326 Cytochrome c1 GO:0009055|GO:0020037<-----sep----->PRINTS Cytochrome C1 signature IPR002326 Cytochrome c1 GO:0009055|GO:0020037<-----sep----->PRINTS Cytochrome C1 signature IPR002326 Cytochrome c1 GO:0009055|GO:0020037<-----sep----->PRINTS Cytochrome C1 signature IPR002326 Cytochrome c1 GO:0009055|GO:0020037<-----sep----->PRINTS Cytochrome C1 signature IPR002326 Cytochrome c1 GO:0009055|GO:0020037<-----sep----->PRINTS Cytochrome C1 signature IPR002326 Cytochrome c1 GO:0009055|GO:0020037<-----sep----->PRINTS Cytochrome C1 signature IPR002326 Cytochrome c1 GO:0009055|GO:0020037<-----sep----->PRINTS Cytochrome C1 signature IPR002326 Cytochrome c1 GO:0009055|GO:0020037<-----sep----->PRINTS Cytochrome C1 signature IPR002326 Cytochrome c1 GO:0009055|GO:0020037<-----sep----->SUPERFAMILY Cytochrome c IPR036909 Cytochrome c-like domain superfamily GO:0009055|GO:0020037<-----sep----->SUPERFAMILY Cytochrome c1 subunit of cytochrome bc1 complex (Ubiquinol-cytochrome c reductase), transmembrane anchor IPR021157 Cytochrome c1, transmembrane anchor, C-terminal -
contig_1	g1117	1314	36.7857	29.7361			Cytoplasmic (0.503)												CDD LRR_RI - -<-----sep----->Gene3D Ribonuclease Inhibitor IPR032675 Leucine-rich repeat domain superfamily -<-----sep----->MobiDBLite consensus disorder prediction - -<-----sep----->MobiDBLite consensus disorder prediction - -<-----sep----->MobiDBLite consensus disorder prediction - -<-----sep----->PANTHER RAN GTPASE-ACTIVATING PROTEIN 1 - -<-----sep----->Pfam Leucine Rich repeat IPR001611 Leucine-rich repeat GO:0005515<-----sep----->Pfam Leucine Rich repeat IPR001611 Leucine-rich repeat GO:0005515<-----sep----->SMART LRR_RI_2 - -<-----sep----->SMART LRR_RI_2 - -<-----sep----->SMART LRR_RI_2 - -<-----sep----->SMART LRR_RI_2 - -<-----sep----->SMART LRR_RI_2 - -<-----sep----->SMART LRR_RI_2 - -<-----sep----->SMART LRR_RI_2 - -<-----sep----->SMART LRR_RI_2 - -<-----sep----->SUPERFAMILY RNI-like - -
contig_1	g1118	776	41.6878	71.6834			Cytoplasmic (0.526)				Yes	Yes	1089.05	-0.636964	0.253475	-2.51293	0.0119733	0.0250782	MobiDBLite consensus disorder prediction - -
contig_1	g1119	1028	32.4209	83.903			Cytoplasmic (0.606)					Yes	1308.67	-1.25824	0.149463	-8.41838	3.81735e-17	5.22243e-16	CDD proteasome_alpha_type_3 - -<-----sep----->Gene3D Glutamine Phosphoribosylpyrophosphate, subunit 1, domain 1 IPR029055 Nucleophile aminohydrolases, N-terminal -<-----sep----->MobiDBLite consensus disorder prediction - -<-----sep----->MobiDBLite consensus disorder prediction - -<-----sep----->MobiDBLite consensus disorder prediction - -<-----sep----->PANTHER PROTEASOME SUBUNIT ALPHA/BETA - -<-----sep----->Pfam Proteasome subunit IPR001353 Proteasome, subunit alpha/beta GO:0005839|GO:0051603<-----sep----->Pfam Proteasome subunit IPR001353 Proteasome, subunit alpha/beta GO:0005839|GO:0051603<-----sep----->Pfam Proteasome subunit A N-terminal signature IPR000426 Proteasome alpha-subunit, N-terminal domain GO:0006511|GO:0019773<-----sep----->ProSitePatterns Proteasome alpha-type subunits signature. IPR000426 Proteasome alpha-subunit, N-terminal domain GO:0006511|GO:0019773<-----sep----->ProSiteProfiles Proteasome alpha-type subunit profile. IPR023332 Proteasome alpha-type subunit -<-----sep----->SMART Proteasome_A_N_2 IPR000426 Proteasome alpha-subunit, N-terminal domain GO:0006511|GO:0019773<-----sep----->SUPERFAMILY N-terminal nucleophile aminohydrolases (Ntn hydrolases) IPR029055 Nucleophile aminohydrolases, N-terminal -
contig_1	g1120	3073	5.42172	4.18464															MobiDBLite consensus disorder prediction - -<-----sep----->MobiDBLite consensus disorder prediction - -<-----sep----->MobiDBLite consensus disorder prediction - -<-----sep----->MobiDBLite consensus disorder prediction - -<-----sep----->MobiDBLite consensus disorder prediction - -<-----sep----->PANTHER MYB-BINDING PROTEIN 1A FAMILY MEMBER IPR007015 DNA polymerase V/Myb-binding protein 1A GO:0003677|GO:0005730|GO:0006355|GO:0008134<-----sep----->Pfam DNA polymerase phi IPR007015 DNA polymerase V/Myb-binding protein 1A GO:0003677|GO:0005730|GO:0006355|GO:0008134<-----sep----->SUPERFAMILY ARM repeat IPR016024 Armadillo-type fold -
contig_1	g1121	305	1.14118	7.20095							Yes
contig_1	g1122	1863	4.01771	4.06565															CDD Cdc25 IPR000751 M-phase inducer phosphatase GO:0004725|GO:0006470|GO:1902751<-----sep----->Gene3D - IPR036873 Rhodanese-like domain superfamily -<-----sep----->MobiDBLite consensus disorder prediction - -<-----sep----->MobiDBLite consensus disorder prediction - -<-----sep----->MobiDBLite consensus disorder prediction - -<-----sep----->PANTHER M-PHASE INDUCER PHOSPHATASE DUAL SPECIFICITY PHOSPHATASE CDC25 - -<-----sep----->Pfam Rhodanese-like domain IPR001763 Rhodanese-like domain -<-----sep----->PRINTS M-phase inducer phosphatase signature IPR000751 M-phase inducer phosphatase GO:0004725|GO:0006470|GO:1902751<-----sep----->PRINTS M-phase inducer phosphatase signature IPR000751 M-phase inducer phosphatase GO:0004725|GO:0006470|GO:1902751<-----sep----->PRINTS M-phase inducer phosphatase signature IPR000751 M-phase inducer phosphatase GO:0004725|GO:0006470|GO:1902751<-----sep----->PRINTS M-phase inducer phosphatase signature IPR000751 M-phase inducer phosphatase GO:0004725|GO:0006470|GO:1902751<-----sep----->ProSiteProfiles Rhodanese domain profile. IPR001763 Rhodanese-like domain -<-----sep----->SMART rhod_4 IPR001763 Rhodanese-like domain -<-----sep----->SUPERFAMILY Rhodanese/Cell cycle control phosphatase IPR036873 Rhodanese-like domain superfamily -
contig_1	g1123	1717	6.53982	4.01642								Yes	305.359	0.822569	0.249955	3.29087	0.000998794	0.00269969	CDD MPP_CWF19_N - -<-----sep----->MobiDBLite consensus disorder prediction - -<-----sep----->MobiDBLite consensus disorder prediction - -<-----sep----->PANTHER CWF19, CELL CYCLE CONTROL PROTEIN IPR040194 Cwf19-like protein -<-----sep----->Pfam Protein similar to CwfJ C-terminus 2 IPR006767 Cwf19-like protein, C-terminal domain-2 -<-----sep----->Pfam Protein similar to CwfJ C-terminus 1 IPR006768 Cwf19-like, C-terminal domain-1 -
contig_1	g1124	7984	3.05845	0.732869								Yes	628.711	2.14639	0.335733	6.39314	1.62509e-10	1.17806e-09	Coils Coil - -<-----sep----->Coils Coil - -<-----sep----->Gene3D - IPR011989 Armadillo-like helical -<-----sep----->MobiDBLite consensus disorder prediction - -<-----sep----->MobiDBLite consensus disorder prediction - -<-----sep----->MobiDBLite consensus disorder prediction - -<-----sep----->MobiDBLite consensus disorder prediction - -<-----sep----->MobiDBLite consensus disorder prediction - -<-----sep----->MobiDBLite consensus disorder prediction - -<-----sep----->MobiDBLite consensus disorder prediction - -<-----sep----->MobiDBLite consensus disorder prediction - -<-----sep----->PANTHER UNCHARACTERIZED - -<-----sep----->Pfam Down-regulated in metastasis IPR011430 U3 small nucleolar RNA-associated protein 20, N-terminal -<-----sep----->Pfam Domain of unknown function (DUF6700) IPR046523 U3 small nucleolar RNA-associated protein 20, C-terminal -<-----sep----->ProSiteProfiles HEAT repeat profile. IPR021133 HEAT, type 2 -<-----sep----->SUPERFAMILY ARM repeat IPR016024 Armadillo-type fold -<-----sep----->SUPERFAMILY ARM repeat IPR016024 Armadillo-type fold -
contig_1	g1125	922	6.39149	13.893								Yes	206.818	-1.01639	0.415082	-2.44866	0.0143389	0.0292351	CDD ICL_PEPM IPR039556 ICL/PEPM domain GO:0003824<-----sep----->Gene3D - IPR040442 Pyruvate kinase-like domain superfamily -<-----sep----->PANTHER PHOSPHOENOLPYRUVATE CARBOXYLASE - -<-----sep----->Pfam Phosphoenolpyruvate phosphomutase - -<-----sep----->ProSitePatterns Isocitrate lyase signature. IPR018523 Isocitrate lyase/phosphorylmutase, conserved site GO:0003824<-----sep----->SUPERFAMILY Phosphoenolpyruvate/pyruvate domain IPR015813 Pyruvate/Phosphoenolpyruvate kinase-like domain superfamily GO:0003824
contig_1	g1126	3724	3.90247	6.59765								Yes	467.557	-0.62996	0.220788	-2.85324	0.0043276	0.0101837	Gene3D MFS general substrate transporter like domains IPR036259 MFS transporter superfamily -<-----sep----->PANTHER PERMEASE-RELATED - -<-----sep----->Pfam Major Facilitator Superfamily IPR011701 Major facilitator superfamily GO:0022857|GO:0055085<-----sep----->SUPERFAMILY MFS general substrate transporter IPR036259 MFS transporter superfamily -
contig_1	g1127	1327	1.39777	0.927555															Gene3D - IPR042183 MmgE/PrpD superfamily, domain 1 -<-----sep----->Gene3D - IPR042188 MmgE/PrpD superfamily, domain 2 -<-----sep----->PANTHER 2-METHYLCITRATE DEHYDRATASE-RELATED IPR005656 MmgE/PrpD GO:0016829<-----sep----->Pfam MmgE/PrpD N-terminal domain IPR045336 MmgE/PrpD, N-terminal -<-----sep----->Pfam MmgE/PrpD C-terminal domain IPR045337 MmgE/PrpD, C-terminal -<-----sep----->SUPERFAMILY 2-methylcitrate dehydratase PrpD IPR036148 MmgE/PrpD superfamily GO:0016829
contig_1	g1128	542	25.128	30.242			Cytoplasmic (0.918)				Yes								MobiDBLite consensus disorder prediction - -<-----sep----->MobiDBLite consensus disorder prediction - -<-----sep----->PANTHER UNCHARACTERIZED IPR024158 Mitochondrial import protein TIM15 -<-----sep----->Pfam DNL zinc finger IPR007853 Zinc finger, DNL-type GO:0008270<-----sep----->ProSiteProfiles Zinc finger DNL-type profile. IPR007853 Zinc finger, DNL-type GO:0008270
contig_1	g1129	365	0.124364	1.74664			Apoplastic (0.78)	Yes			Yes								Gene3D CAP IPR035940 CAP superfamily -<-----sep----->Pfam Cysteine-rich secretory protein family IPR014044 CAP domain -<-----sep----->SUPERFAMILY PR-1-like IPR035940 CAP superfamily -
contig_1	g1130	291	0	1.47476			Cytoplasmic (0.868)
contig_1	g1131	1790	24.9234	11.7572								Yes	1135.64	1.19275	0.160405	7.43588	1.03875e-13	1.05152e-12	Coils Coil - -<-----sep----->Gene3D - IPR013088 Zinc finger, NHR/GATA-type GO:0006355|GO:0008270<-----sep----->MobiDBLite consensus disorder prediction - -<-----sep----->MobiDBLite consensus disorder prediction - -<-----sep----->MobiDBLite consensus disorder prediction - -<-----sep----->MobiDBLite consensus disorder prediction - -<-----sep----->MobiDBLite consensus disorder prediction - -<-----sep----->MobiDBLite consensus disorder prediction - -<-----sep----->MobiDBLite consensus disorder prediction - -<-----sep----->PANTHER SNF5 - -<-----sep----->Pfam SNF5 / SMARCB1 / INI1 IPR006939 SNF5/SMARCB1/INI1 GO:0000228|GO:0006338<-----sep----->SUPERFAMILY Glucocorticoid receptor-like (DNA-binding domain) - -
contig_1	g1132	176	3.82342	16.7855			Cytoplasmic (0.614)				Yes
contig_1	g1133	302	5.83854	15.5313							Yes
contig_1	g1134	1671	329.291	4.93671			Apoplastic (0.697)	Yes	Yes			Yes	9861.91	6.16409	0.286536	21.5124	1.19164e-102	4.15089e-100	CDD GH7_CBH_EG IPR001722 Glycoside hydrolase, family 7 GO:0004553|GO:0005975<-----sep----->Gene3D Glycoside hydrolase, family 7, domain IPR037019 Glycoside hydrolase family 7, catalytic domain superfamily GO:0004553|GO:0005975<-----sep----->MobiDBLite consensus disorder prediction - -<-----sep----->PANTHER 1,4-BETA-D-GLUCAN CELLOBIOHYDROLASE B IPR001722 Glycoside hydrolase, family 7 GO:0004553|GO:0005975<-----sep----->Pfam Fungal cellulose binding domain IPR000254 Cellulose-binding domain, fungal GO:0005576|GO:0005975|GO:0030248<-----sep----->Pfam Glycosyl hydrolase family 7 IPR001722 Glycoside hydrolase, family 7 GO:0004553|GO:0005975<-----sep----->PRINTS Glycosyl hydrolase family 7 signature IPR001722 Glycoside hydrolase, family 7 GO:0004553|GO:0005975<-----sep----->PRINTS Glycosyl hydrolase family 7 signature IPR001722 Glycoside hydrolase, family 7 GO:0004553|GO:0005975<-----sep----->PRINTS Glycosyl hydrolase family 7 signature IPR001722 Glycoside hydrolase, family 7 GO:0004553|GO:0005975<-----sep----->PRINTS Glycosyl hydrolase family 7 signature IPR001722 Glycoside hydrolase, family 7 GO:0004553|GO:0005975<-----sep----->PRINTS Glycosyl hydrolase family 7 signature IPR001722 Glycoside hydrolase, family 7 GO:0004553|GO:0005975<-----sep----->PRINTS Glycosyl hydrolase family 7 signature IPR001722 Glycoside hydrolase, family 7 GO:0004553|GO:0005975<-----sep----->PRINTS Glycosyl hydrolase family 7 signature IPR001722 Glycoside hydrolase, family 7 GO:0004553|GO:0005975<-----sep----->PRINTS Glycosyl hydrolase family 7 signature IPR001722 Glycoside hydrolase, family 7 GO:0004553|GO:0005975<-----sep----->PRINTS Glycosyl hydrolase family 7 signature IPR001722 Glycoside hydrolase, family 7 GO:0004553|GO:0005975<-----sep----->ProSitePatterns CBM1 (carbohydrate binding type-1) domain signature. IPR000254 Cellulose-binding domain, fungal GO:0005576|GO:0005975|GO:0030248<-----sep----->ProSiteProfiles CBM1 (carbohydrate binding type-1) domain profile. IPR000254 Cellulose-binding domain, fungal GO:0005576|GO:0005975|GO:0030248<-----sep----->SMART fcbd_2 IPR000254 Cellulose-binding domain, fungal GO:0005576|GO:0005975|GO:0030248<-----sep----->SUPERFAMILY Concanavalin A-like lectins/glucanases IPR013320 Concanavalin A-like lectin/glucanase domain superfamily -<-----sep----->SUPERFAMILY Cellulose-binding domain IPR035971 Cellulose-binding domain superfamily GO:0005576|GO:0005975|GO:0030248
contig_1	g1135	1624	58.8829	8.86131				Yes				Yes	1929.41	2.87975	0.336209	8.56534	1.07758e-17	1.54094e-16	Coils Coil - -<-----sep----->Gene3D MFS general substrate transporter like domains IPR036259 MFS transporter superfamily -<-----sep----->NCBIfam sugar porter family MFS transporter IPR003663 Sugar/inositol transporter GO:0016020|GO:0022857|GO:0055085<-----sep----->PANTHER PLASTIDIC GLUCOSE TRANSPORTER 4 - -<-----sep----->Pfam Sugar (and other) transporter IPR005828 Major facilitator, sugar transporter-like GO:0016020|GO:0022857|GO:0055085<-----sep----->PRINTS Sugar transporter signature IPR003663 Sugar/inositol transporter GO:0016020|GO:0022857|GO:0055085<-----sep----->PRINTS Sugar transporter signature IPR003663 Sugar/inositol transporter GO:0016020|GO:0022857|GO:0055085<-----sep----->PRINTS Sugar transporter signature IPR003663 Sugar/inositol transporter GO:0016020|GO:0022857|GO:0055085<-----sep----->PRINTS Sugar transporter signature IPR003663 Sugar/inositol transporter GO:0016020|GO:0022857|GO:0055085<-----sep----->PRINTS Sugar transporter signature IPR003663 Sugar/inositol transporter GO:0016020|GO:0022857|GO:0055085<-----sep----->ProSitePatterns Sugar transport proteins signature 1. IPR005829 Sugar transporter, conserved site GO:0016020|GO:0022857|GO:0055085<-----sep----->ProSitePatterns Sugar transport proteins signature 1. IPR005829 Sugar transporter, conserved site GO:0016020|GO:0022857|GO:0055085<-----sep----->ProSitePatterns Sugar transport proteins signature 2. IPR005829 Sugar transporter, conserved site GO:0016020|GO:0022857|GO:0055085<-----sep----->ProSiteProfiles Major facilitator superfamily (MFS) profile. IPR020846 Major facilitator superfamily domain GO:0022857<-----sep----->ProSiteProfiles Prokaryotic membrane lipoprotein lipid attachment site profile. - -<-----sep----->SUPERFAMILY MFS general substrate transporter IPR036259 MFS transporter superfamily -
contig_1	g1136	2190	12.5444	15.9562															CDD GAL4 IPR001138 Zn(2)Cys(6) fungal-type DNA-binding domain GO:0000981|GO:0006355|GO:0008270<-----sep----->CDD fungal_TF_MHR - -<-----sep----->Coils Coil - -<-----sep----->Gene3D - IPR036864 Zn(2)-C6 fungal-type DNA-binding domain superfamily GO:0000981|GO:0006355|GO:0008270<-----sep----->PANTHER ZN(II)2CYS6 TRANSCRIPTION FACTOR (EUROFUNG)-RELATED - -<-----sep----->Pfam Fungal Zn(2)-Cys(6) binuclear cluster domain IPR001138 Zn(2)Cys(6) fungal-type DNA-binding domain GO:0000981|GO:0006355|GO:0008270<-----sep----->ProSitePatterns Zn(2)-C6 fungal-type DNA-binding domain signature. IPR001138 Zn(2)Cys(6) fungal-type DNA-binding domain GO:0000981|GO:0006355|GO:0008270<-----sep----->ProSiteProfiles Zn(2)-C6 fungal-type DNA-binding domain profile. IPR001138 Zn(2)Cys(6) fungal-type DNA-binding domain GO:0000981|GO:0006355|GO:0008270<-----sep----->SMART gal4_2 IPR001138 Zn(2)Cys(6) fungal-type DNA-binding domain GO:0000981|GO:0006355|GO:0008270<-----sep----->SUPERFAMILY Zn2/Cys6 DNA-binding domain IPR036864 Zn(2)-C6 fungal-type DNA-binding domain superfamily GO:0000981|GO:0006355|GO:0008270
contig_1	g1137	2974	12.4055	9.85873								Yes	1148.61	0.458708	0.187138	2.45117	0.0142392	0.0290625	CDD GAL4 IPR001138 Zn(2)Cys(6) fungal-type DNA-binding domain GO:0000981|GO:0006355|GO:0008270<-----sep----->CDD fungal_TF_MHR - -<-----sep----->Coils Coil - -<-----sep----->Gene3D - IPR036864 Zn(2)-C6 fungal-type DNA-binding domain superfamily GO:0000981|GO:0006355|GO:0008270<-----sep----->MobiDBLite consensus disorder prediction - -<-----sep----->MobiDBLite consensus disorder prediction - -<-----sep----->MobiDBLite consensus disorder prediction - -<-----sep----->PANTHER ZN(II)2CYS6 TRANSCRIPTION FACTOR (EUROFUNG)-RELATED - -<-----sep----->Pfam Fungal Zn(2)-Cys(6) binuclear cluster domain IPR001138 Zn(2)Cys(6) fungal-type DNA-binding domain GO:0000981|GO:0006355|GO:0008270<-----sep----->Pfam Fungal specific transcription factor domain IPR007219 Transcription factor domain, fungi GO:0003677|GO:0006351|GO:0008270<-----sep----->ProSitePatterns Zn(2)-C6 fungal-type DNA-binding domain signature. IPR001138 Zn(2)Cys(6) fungal-type DNA-binding domain GO:0000981|GO:0006355|GO:0008270<-----sep----->ProSiteProfiles Zn(2)-C6 fungal-type DNA-binding domain profile. IPR001138 Zn(2)Cys(6) fungal-type DNA-binding domain GO:0000981|GO:0006355|GO:0008270<-----sep----->SMART gal4_2 IPR001138 Zn(2)Cys(6) fungal-type DNA-binding domain GO:0000981|GO:0006355|GO:0008270<-----sep----->SMART Fungal_trans_2 IPR007219 Transcription factor domain, fungi GO:0003677|GO:0006351|GO:0008270<-----sep----->SUPERFAMILY Zn2/Cys6 DNA-binding domain IPR036864 Zn(2)-C6 fungal-type DNA-binding domain superfamily GO:0000981|GO:0006355|GO:0008270
contig_1	g1138	2357	4.56003	4.93734															MobiDBLite consensus disorder prediction - -<-----sep----->MobiDBLite consensus disorder prediction - -<-----sep----->MobiDBLite consensus disorder prediction - -<-----sep----->MobiDBLite consensus disorder prediction - -<-----sep----->MobiDBLite consensus disorder prediction - -<-----sep----->MobiDBLite consensus disorder prediction - -<-----sep----->MobiDBLite consensus disorder prediction - -<-----sep----->MobiDBLite consensus disorder prediction - -<-----sep----->MobiDBLite consensus disorder prediction - -<-----sep----->MobiDBLite consensus disorder prediction - -<-----sep----->MobiDBLite consensus disorder prediction - -
contig_1	g1139	1895	2.97337	11.4209								Yes	356.987	-1.82709	0.220407	-8.28962	1.13611e-16	1.47271e-15	Gene3D - IPR015421 Pyridoxal phosphate-dependent transferase, major domain GO:0003824<-----sep----->Gene3D Aspartate Aminotransferase, domain 1 IPR015422 Pyridoxal phosphate-dependent transferase, small domain GO:0003824<-----sep----->PANTHER MOLYBDOPTERIN COFACTOR SULFURASE MOSC - -<-----sep----->SUPERFAMILY PLP-dependent transferases IPR015424 Pyridoxal phosphate-dependent transferase -
contig_1	g1140	864	37.523	44.0756			Apoplastic (0.5)	Yes											Gene3D Superoxide dismutase, copper/zinc binding domain IPR036423 Superoxide dismutase-like, copper/zinc binding domain superfamily GO:0006801|GO:0046872<-----sep----->MobiDBLite consensus disorder prediction - -<-----sep----->PANTHER AGAP001623-PA - -<-----sep----->SUPERFAMILY Cu,Zn superoxide dismutase-like IPR036423 Superoxide dismutase-like, copper/zinc binding domain superfamily GO:0006801|GO:0046872
contig_1	g1141	400	487.4	630.293				Yes
contig_1	g1142	3209	2.14613	17.7317								Yes	801.96	-2.94456	0.332828	-8.84707	8.98506e-19	1.41768e-17	Gene3D - - -<-----sep----->MobiDBLite consensus disorder prediction - -<-----sep----->PANTHER HET DOMAIN-CONTAINING PROTEIN - -<-----sep----->Pfam Heterokaryon incompatibility protein (HET) IPR010730 Heterokaryon incompatibility -<-----sep----->Pfam Enoyl-(Acyl carrier protein) reductase - -<-----sep----->PRINTS Short-chain dehydrogenase/reductase (SDR) superfamily signature IPR002347 Short-chain dehydrogenase/reductase SDR -<-----sep----->PRINTS Short-chain dehydrogenase/reductase (SDR) superfamily signature IPR002347 Short-chain dehydrogenase/reductase SDR -<-----sep----->PRINTS Short-chain dehydrogenase/reductase (SDR) superfamily signature IPR002347 Short-chain dehydrogenase/reductase SDR -<-----sep----->PRINTS Glucose/ribitol dehydrogenase family signature IPR002347 Short-chain dehydrogenase/reductase SDR -<-----sep----->PRINTS Glucose/ribitol dehydrogenase family signature IPR002347 Short-chain dehydrogenase/reductase SDR -<-----sep----->PRINTS Glucose/ribitol dehydrogenase family signature IPR002347 Short-chain dehydrogenase/reductase SDR -<-----sep----->PRINTS Glucose/ribitol dehydrogenase family signature IPR002347 Short-chain dehydrogenase/reductase SDR -<-----sep----->PRINTS Glucose/ribitol dehydrogenase family signature IPR002347 Short-chain dehydrogenase/reductase SDR -<-----sep----->PRINTS Glucose/ribitol dehydrogenase family signature IPR002347 Short-chain dehydrogenase/reductase SDR -<-----sep----->ProSitePatterns Short-chain dehydrogenases/reductases family signature. IPR020904 Short-chain dehydrogenase/reductase, conserved site GO:0016491<-----sep----->SUPERFAMILY NAD(P)-binding Rossmann-fold domains IPR036291 NAD(P)-binding domain superfamily -
contig_1	g1143	635	2.22141	6.42887							Yes								Coils Coil - -<-----sep----->PANTHER - IPR025633 Protein of unknown function DUF4291 -<-----sep----->Pfam Domain of unknown function (DUF4291) IPR025633 Protein of unknown function DUF4291 -
contig_1	g1144	94	0	0
contig_1	g1145	2547	5.34609	16.0475								Yes	801.316	-1.46278	0.208799	-7.00566	2.45823e-12	2.1643e-11	CDD CUE_VPS9_like IPR041804 Vacuolar protein sorting-associated protein 9, CUE domain -<-----sep----->Coils Coil - -<-----sep----->Gene3D - - -<-----sep----->Gene3D - - -<-----sep----->Gene3D VPS9 domain IPR037191 VPS9 domain superfamily -<-----sep----->MobiDBLite consensus disorder prediction - -<-----sep----->MobiDBLite consensus disorder prediction - -<-----sep----->MobiDBLite consensus disorder prediction - -<-----sep----->MobiDBLite consensus disorder prediction - -<-----sep----->MobiDBLite consensus disorder prediction - -<-----sep----->MobiDBLite consensus disorder prediction - -<-----sep----->MobiDBLite consensus disorder prediction - -<-----sep----->MobiDBLite consensus disorder prediction - -<-----sep----->MobiDBLite consensus disorder prediction - -<-----sep----->MobiDBLite consensus disorder prediction - -<-----sep----->MobiDBLite consensus disorder prediction - -<-----sep----->MobiDBLite consensus disorder prediction - -<-----sep----->PANTHER RAB GDP/GTP EXCHANGE FACTOR IPR045046 Vacuolar protein sorting-associated protein 9-like GO:0005085|GO:0016192<-----sep----->Pfam Vacuolar sorting protein 9 (VPS9) domain IPR003123 VPS9 domain -<-----sep----->Pfam CUE domain IPR003892 Ubiquitin system component CUE GO:0043130<-----sep----->Pfam Domain of unknown function (DUF5601) IPR041545 RABX5, catalytic core helical domain -<-----sep----->ProSiteProfiles CUE domain profile. IPR003892 Ubiquitin system component CUE GO:0043130<-----sep----->ProSiteProfiles VPS9 domain profile. IPR003123 VPS9 domain -<-----sep----->SMART vps9_2 IPR003123 VPS9 domain -<-----sep----->SMART cue_7 IPR003892 Ubiquitin system component CUE GO:0043130<-----sep----->SUPERFAMILY VPS9 domain IPR037191 VPS9 domain superfamily -<-----sep----->SUPERFAMILY UBA-like IPR009060 UBA-like superfamily GO:0005515
contig_1	g1146	1112	0.380121	1.44173							Yes								Gene3D DNA ligase/mRNA capping enzyme - -<-----sep----->Pfam RNA ligase IPR021122 RNA ligase domain, REL/Rln2 -<-----sep----->SUPERFAMILY DNA ligase/mRNA capping enzyme, catalytic domain - -
contig_1	g1147	2355	20.5791	21.8831				Yes											MobiDBLite consensus disorder prediction - -<-----sep----->MobiDBLite consensus disorder prediction - -<-----sep----->PANTHER INTEGRAL MEMBRANE PROTEIN (AFU_ORTHOLOGUE AFUA_7G01610) IPR040241 Transient receptor potential channel Flc/Pkd2-like -<-----sep----->Pfam Transient receptor potential (TRP) ion channel IPR010308 TRP, C-terminal -<-----sep----->Pfam ML-like domain IPR032800 ML-like domain -<-----sep----->SMART TRP_N_2 IPR032800 ML-like domain -
contig_1	g1148	3467	8.46672	7.83134							Yes								MobiDBLite consensus disorder prediction - -<-----sep----->MobiDBLite consensus disorder prediction - -<-----sep----->MobiDBLite consensus disorder prediction - -<-----sep----->MobiDBLite consensus disorder prediction - -<-----sep----->MobiDBLite consensus disorder prediction - -<-----sep----->MobiDBLite consensus disorder prediction - -<-----sep----->MobiDBLite consensus disorder prediction - -<-----sep----->MobiDBLite consensus disorder prediction - -<-----sep----->MobiDBLite consensus disorder prediction - -<-----sep----->MobiDBLite consensus disorder prediction - -<-----sep----->MobiDBLite consensus disorder prediction - -<-----sep----->MobiDBLite consensus disorder prediction - -<-----sep----->MobiDBLite consensus disorder prediction - -<-----sep----->MobiDBLite consensus disorder prediction - -<-----sep----->MobiDBLite consensus disorder prediction - -<-----sep----->PANTHER C2H2-TYPE DOMAIN-CONTAINING PROTEIN-RELATED - -<-----sep----->ProSitePatterns Zinc finger C2H2 type domain signature. IPR013087 Zinc finger C2H2-type -<-----sep----->ProSitePatterns Zinc finger C2H2 type domain signature. IPR013087 Zinc finger C2H2-type -<-----sep----->SMART c2h2final6 IPR013087 Zinc finger C2H2-type -<-----sep----->SMART c2h2final6 IPR013087 Zinc finger C2H2-type -<-----sep----->SMART c2h2final6 IPR013087 Zinc finger C2H2-type -
contig_1	g1149	329	0.737938	0.741692			Cytoplasmic (0.659)				Yes
contig_1	g1150	396	46.8968	107.706								Yes	229.563	-1.12319	0.373255	-3.00918	0.00261951	0.00644674	PANTHER YALI0F00814P - -
contig_1	g1151	1493	44.2177	30.6604								Yes	1699.37	0.637601	0.210043	3.03558	0.00240075	0.00595584	CDD GAL4 IPR001138 Zn(2)Cys(6) fungal-type DNA-binding domain GO:0000981|GO:0006355|GO:0008270<-----sep----->Gene3D - IPR036864 Zn(2)-C6 fungal-type DNA-binding domain superfamily GO:0000981|GO:0006355|GO:0008270<-----sep----->MobiDBLite consensus disorder prediction - -<-----sep----->MobiDBLite consensus disorder prediction - -<-----sep----->MobiDBLite consensus disorder prediction - -<-----sep----->MobiDBLite consensus disorder prediction - -<-----sep----->MobiDBLite consensus disorder prediction - -<-----sep----->MobiDBLite consensus disorder prediction - -<-----sep----->MobiDBLite consensus disorder prediction - -<-----sep----->Pfam Fungal Zn(2)-Cys(6) binuclear cluster domain IPR001138 Zn(2)Cys(6) fungal-type DNA-binding domain GO:0000981|GO:0006355|GO:0008270<-----sep----->ProSitePatterns Zn(2)-C6 fungal-type DNA-binding domain signature. IPR001138 Zn(2)Cys(6) fungal-type DNA-binding domain GO:0000981|GO:0006355|GO:0008270<-----sep----->ProSiteProfiles Zn(2)-C6 fungal-type DNA-binding domain profile. IPR001138 Zn(2)Cys(6) fungal-type DNA-binding domain GO:0000981|GO:0006355|GO:0008270<-----sep----->SMART gal4_2 IPR001138 Zn(2)Cys(6) fungal-type DNA-binding domain GO:0000981|GO:0006355|GO:0008270<-----sep----->SUPERFAMILY Zn2/Cys6 DNA-binding domain IPR036864 Zn(2)-C6 fungal-type DNA-binding domain superfamily GO:0000981|GO:0006355|GO:0008270
contig_1	g1152	299	7.9425	6.00855			Cytoplasmic (0.689)	Yes			Yes
contig_1	g1153	350	8.92159	4.32727			Cytoplasmic (0.818)				Yes								MobiDBLite consensus disorder prediction - -<-----sep----->MobiDBLite consensus disorder prediction - -
contig_1	g1154	1319	14.9629	21.9701								Yes	657.709	-0.439668	0.15908	-2.76381	0.00571313	0.013031	Gene3D alpha/beta hydrolase IPR029058 Alpha/Beta hydrolase fold -<-----sep----->MobiDBLite consensus disorder prediction - -<-----sep----->MobiDBLite consensus disorder prediction - -<-----sep----->MobiDBLite consensus disorder prediction - -<-----sep----->PANTHER PROTEIN PHOSPHATASE METHYLESTERASE-1 RELATED IPR016812 Protein phosphatase methylesterase, eukaryotic GO:0006482|GO:0051723<-----sep----->Pfam Alpha/beta hydrolase family IPR000073 Alpha/beta hydrolase fold-1 -<-----sep----->PIRSF Pptase_methylesteras IPR016812 Protein phosphatase methylesterase, eukaryotic GO:0006482|GO:0051723<-----sep----->SUPERFAMILY alpha/beta-Hydrolases IPR029058 Alpha/Beta hydrolase fold -
contig_1	g1155	563	437.496	245.144			Apoplastic (0.76)	Yes				Yes	2906.14	0.980842	0.258412	3.79565	0.000147256	0.000467292	MobiDBLite consensus disorder prediction - -<-----sep----->MobiDBLite consensus disorder prediction - -<-----sep----->PANTHER CFEM DOMAIN PROTEIN (AFU_ORTHOLOGUE AFUA_6G14090) - -<-----sep----->Pfam CFEM domain IPR008427 Extracellular membrane protein, CFEM domain -<-----sep----->SMART 2CFEM IPR008427 Extracellular membrane protein, CFEM domain -
contig_1	g1156	3864	15.7548	22.8865															CDD RPE IPR000056 Ribulose-phosphate 3-epimerase-like GO:0005975|GO:0016857<-----sep----->Gene3D q2cbj1_9rhob like domain - -<-----sep----->Gene3D Aldolase class I IPR013785 Aldolase-type TIM barrel -<-----sep----->Gene3D - IPR043044 TPA1/Ofd1, C-terminal -<-----sep----->Hamap Ribulose-phosphate 3-epimerase [rpe]. IPR026019 Ribulose-phosphate 3-epimerase GO:0004750|GO:0006098<-----sep----->MobiDBLite consensus disorder prediction - -<-----sep----->MobiDBLite consensus disorder prediction - -<-----sep----->MobiDBLite consensus disorder prediction - -<-----sep----->MobiDBLite consensus disorder prediction - -<-----sep----->MobiDBLite consensus disorder prediction - -<-----sep----->PANTHER HISTONE ACETYLTRANSFERASE COMPLEX - -<-----sep----->Pfam Ribulose-phosphate 3 epimerase family IPR000056 Ribulose-phosphate 3-epimerase-like GO:0005975|GO:0016857<-----sep----->Pfam Oxoglutarate and iron-dependent oxygenase degradation C-term IPR019601 Oxoglutarate/iron-dependent oxygenase, C-terminal degradation domain GO:0005506|GO:0016706|GO:0031418<-----sep----->Pfam 2OG-Fe(II) oxygenase superfamily IPR039558 Prolyl 3,4-dihydroxylase TPA1/OFD1, N-terminal domain -<-----sep----->ProSitePatterns Ribulose-phosphate 3-epimerase family signature 1. IPR000056 Ribulose-phosphate 3-epimerase-like GO:0005975|GO:0016857<-----sep----->ProSitePatterns Ribulose-phosphate 3-epimerase family signature 2. IPR000056 Ribulose-phosphate 3-epimerase-like GO:0005975|GO:0016857<-----sep----->ProSiteProfiles Fe(2+) 2-oxoglutarate dioxygenase domain profile. IPR005123 Oxoglutarate/iron-dependent dioxygenase -<-----sep----->SMART p4hc IPR006620 Prolyl 4-hydroxylase, alpha subunit GO:0005506|GO:0016705|GO:0031418<-----sep----->SUPERFAMILY Ribulose-phoshate binding barrel IPR011060 Ribulose-phosphate binding barrel -
contig_1	g1157	1208	17.151	25.1644							Yes	Yes	756.931	-0.449583	0.171593	-2.62006	0.00879148	0.0190969
contig_1	g1158	3032	27.0427	14.1179								Yes	1833.54	1.05104	0.186437	5.6375	1.72534e-08	9.81112e-08	CDD CUE_DEF1_like IPR041803 RNA polymerase II degradation factor 1, CUE domain -<-----sep----->MobiDBLite consensus disorder prediction - -<-----sep----->MobiDBLite consensus disorder prediction - -<-----sep----->MobiDBLite consensus disorder prediction - -<-----sep----->MobiDBLite consensus disorder prediction - -<-----sep----->MobiDBLite consensus disorder prediction - -<-----sep----->MobiDBLite consensus disorder prediction - -<-----sep----->MobiDBLite consensus disorder prediction - -<-----sep----->MobiDBLite consensus disorder prediction - -<-----sep----->MobiDBLite consensus disorder prediction - -<-----sep----->MobiDBLite consensus disorder prediction - -<-----sep----->MobiDBLite consensus disorder prediction - -<-----sep----->MobiDBLite consensus disorder prediction - -<-----sep----->PANTHER UBIQUITIN ASSOCIATED PROTEIN 2-LIKE/LINGERER - -<-----sep----->Pfam CUE domain IPR003892 Ubiquitin system component CUE GO:0043130<-----sep----->SUPERFAMILY UBA-like IPR009060 UBA-like superfamily GO:0005515
contig_1	g1159	3591	3.69244	5.3076															CDD MFS_Amf1_MDR_like - -<-----sep----->Gene3D Multidrug resistance protein D - -<-----sep----->Gene3D Multidrug resistance protein D - -<-----sep----->Gene3D - - -<-----sep----->MobiDBLite consensus disorder prediction - -<-----sep----->MobiDBLite consensus disorder prediction - -<-----sep----->MobiDBLite consensus disorder prediction - -<-----sep----->PANTHER MAJOR FACILITATOR SUPERFAMILY MULTIDRUG TRANSPORTER MFSC - -<-----sep----->Pfam Saccharopine dehydrogenase NADP binding domain IPR005097 Saccharopine dehydrogenase, NADP binding domain GO:0016491<-----sep----->Pfam Major Facilitator Superfamily IPR011701 Major facilitator superfamily GO:0022857|GO:0055085<-----sep----->ProSiteProfiles Major facilitator superfamily (MFS) profile. IPR020846 Major facilitator superfamily domain GO:0022857<-----sep----->SUPERFAMILY MFS general substrate transporter IPR036259 MFS transporter superfamily -<-----sep----->SUPERFAMILY NAD(P)-binding Rossmann-fold domains IPR036291 NAD(P)-binding domain superfamily -
contig_1	g1160	4422	10.7197	7.47334								Yes	1499.33	0.622698	0.181071	3.43897	0.000583941	0.00165336	Gene3D - - -<-----sep----->Gene3D - IPR023299 P-type ATPase, cytoplasmic domain N GO:0000166<-----sep----->Gene3D - IPR023214 HAD superfamily -<-----sep----->MobiDBLite consensus disorder prediction - -<-----sep----->MobiDBLite consensus disorder prediction - -<-----sep----->MobiDBLite consensus disorder prediction - -<-----sep----->MobiDBLite consensus disorder prediction - -<-----sep----->MobiDBLite consensus disorder prediction - -<-----sep----->MobiDBLite consensus disorder prediction - -<-----sep----->MobiDBLite consensus disorder prediction - -<-----sep----->NCBIfam HAD-IC family P-type ATPase IPR001757 P-type ATPase GO:0005215|GO:0005524|GO:0016020|GO:0016887<-----sep----->NCBIfam HAD-IC family P-type ATPase IPR001757 P-type ATPase GO:0005215|GO:0005524|GO:0016020|GO:0016887<-----sep----->NCBIfam phospholipid-translocating P-type ATPase IPR006539 P-type ATPase, subfamily IV GO:0000287|GO:0005524|GO:0015914|GO:0016020|GO:0140326<-----sep----->NCBIfam phospholipid-translocating P-type ATPase IPR006539 P-type ATPase, subfamily IV GO:0000287|GO:0005524|GO:0015914|GO:0016020|GO:0140326<-----sep----->PANTHER PROBABLE PHOSPHOLIPID-TRANSPORTING ATPASE - -<-----sep----->Pfam E1-E2 ATPase - -<-----sep----->Pfam haloacid dehalogenase-like hydrolase - -<-----sep----->Pfam Cation transport ATPase (P-type) - -<-----sep----->Pfam Phospholipid-translocating ATPase N-terminal IPR032631 P-type ATPase, N-terminal -<-----sep----->Pfam Phospholipid-translocating P-type ATPase C-terminal IPR032630 P-type ATPase, C-terminal -<-----sep----->ProSitePatterns E1-E2 ATPases phosphorylation site. IPR018303 P-type ATPase, phosphorylation site -<-----sep----->SUPERFAMILY HAD-like IPR036412 HAD-like superfamily -<-----sep----->SUPERFAMILY Calcium ATPase, transduction domain A IPR008250 P-type ATPase, A domain superfamily -<-----sep----->SUPERFAMILY Metal cation-transporting ATPase, ATP-binding domain N IPR023299 P-type ATPase, cytoplasmic domain N GO:0000166<-----sep----->SUPERFAMILY Calcium ATPase, transmembrane domain M IPR023298 P-type ATPase, transmembrane domain superfamily -
contig_1	g1161	1310	8.16422	3.93583				Yes			Yes	Yes	272.285	1.21621	0.399156	3.04696	0.00231172	0.00576233	CDD L-asparaginase_II IPR004550 L-asparaginase, type II GO:0004067|GO:0006528<-----sep----->Gene3D - IPR037152 L-asparaginase, N-terminal domain superfamily -<-----sep----->Gene3D - IPR027473 L-asparaginase, C-terminal -<-----sep----->NCBIfam type II asparaginase IPR004550 L-asparaginase, type II GO:0004067|GO:0006528<-----sep----->PANTHER L-ASPARAGINASE IPR006034 Asparaginase/glutaminase-like -<-----sep----->Pfam Asparaginase, N-terminal IPR027474 L-asparaginase, N-terminal -<-----sep----->Pfam Glutaminase/Asparaginase C-terminal domain IPR040919 Asparaginase/glutaminase, C-terminal -<-----sep----->PIRSF L-ASNase_gatD IPR006034 Asparaginase/glutaminase-like -<-----sep----->PIRSF L_ASNase - -<-----sep----->PRINTS Asparaginase/glutaminase family signature IPR006034 Asparaginase/glutaminase-like -<-----sep----->PRINTS Asparaginase/glutaminase family signature IPR006034 Asparaginase/glutaminase-like -<-----sep----->PRINTS Asparaginase/glutaminase family signature IPR006034 Asparaginase/glutaminase-like -<-----sep----->ProSitePatterns Asparaginase / glutaminase active site signature 1. IPR020827 Asparaginase/glutaminase, active site 1 GO:0006520<-----sep----->ProSitePatterns Asparaginase / glutaminase active site signature 2. IPR027475 Asparaginase/glutaminase, active site 2 -<-----sep----->ProSiteProfiles Asparaginase / glutaminase domain profile. IPR006034 Asparaginase/glutaminase-like -<-----sep----->SFLD Glutaminase/Asparaginase - -<-----sep----->SMART Asparaginase_2 IPR006034 Asparaginase/glutaminase-like -<-----sep----->SUPERFAMILY Glutaminase/Asparaginase IPR036152 Asparaginase/glutaminase-like superfamily -
contig_1	g1162	1037	27.8103	33.3944							Yes								CDD CYCLIN_TFIIB_rpt1 - -<-----sep----->Gene3D - - -<-----sep----->Gene3D - - -<-----sep----->Gene3D - - -<-----sep----->PANTHER TRANSCRIPTION INITIATION FACTOR IIB-RELATED IPR000812 Transcription factor TFIIB GO:0006352|GO:0070897<-----sep----->Pfam Transcription factor TFIIB repeat IPR013150 Transcription factor TFIIB, cyclin-like domain GO:0017025<-----sep----->Pfam Transcription factor TFIIB repeat IPR013150 Transcription factor TFIIB, cyclin-like domain GO:0017025<-----sep----->Pfam TFIIB zinc-binding IPR013137 Zinc finger, TFIIB-type -<-----sep----->PRINTS Transcription initiation factor IIB signature IPR000812 Transcription factor TFIIB GO:0006352|GO:0070897<-----sep----->PRINTS Transcription initiation factor IIB signature IPR000812 Transcription factor TFIIB GO:0006352|GO:0070897<-----sep----->PRINTS Transcription initiation factor IIB signature IPR000812 Transcription factor TFIIB GO:0006352|GO:0070897<-----sep----->PRINTS Transcription initiation factor IIB signature IPR000812 Transcription factor TFIIB GO:0006352|GO:0070897<-----sep----->PRINTS Transcription initiation factor IIB signature IPR000812 Transcription factor TFIIB GO:0006352|GO:0070897<-----sep----->PRINTS Transcription initiation factor IIB signature IPR000812 Transcription factor TFIIB GO:0006352|GO:0070897<-----sep----->PRINTS Transcription initiation factor IIB signature IPR000812 Transcription factor TFIIB GO:0006352|GO:0070897<-----sep----->ProSitePatterns Transcription factor TFIIB repeat signature. IPR023486 Transcription factor TFIIB, conserved site -<-----sep----->ProSitePatterns Transcription factor TFIIB repeat signature. IPR023486 Transcription factor TFIIB, conserved site -<-----sep----->ProSiteProfiles Zinc finger TFIIB-type profile. IPR013137 Zinc finger, TFIIB-type -<-----sep----->SMART cyclin_7 IPR013763 Cyclin-like domain -<-----sep----->SMART cyclin_7 IPR013763 Cyclin-like domain -<-----sep----->SUPERFAMILY Cyclin-like IPR036915 Cyclin-like superfamily -<-----sep----->SUPERFAMILY Cyclin-like IPR036915 Cyclin-like superfamily -<-----sep----->SUPERFAMILY Zinc beta-ribbon - -
contig_1	g1163	1291	32.8655	19.5914								Yes	1068.43	0.897605	0.278583	3.22204	0.00127282	0.003368	Gene3D Transferase, Pyrimidine Nucleoside Phosphorylase; Chain C - -<-----sep----->Gene3D Nucleoside phosphorylase/phosphoribosyltransferase catalytic domain IPR035902 Nucleoside phosphorylase/phosphoribosyltransferase catalytic domain superfamily -<-----sep----->NCBIfam anthranilate phosphoribosyltransferase IPR005940 Anthranilate phosphoribosyl transferase GO:0000162|GO:0004048<-----sep----->PANTHER ANTHRANILATE PHOSPHORIBOSYLTRANSFERASE IPR005940 Anthranilate phosphoribosyl transferase GO:0000162|GO:0004048<-----sep----->Pfam Glycosyl transferase family, a/b domain IPR000312 Glycosyl transferase, family 3 GO:0016757<-----sep----->Pfam Glycosyl transferase family, helical bundle domain IPR017459 Glycosyl transferase family 3, N-terminal domain -<-----sep----->SUPERFAMILY Nucleoside phosphorylase/phosphoribosyltransferase N-terminal domain IPR036320 Glycosyl transferase family 3, N-terminal domain superfamily -<-----sep----->SUPERFAMILY Nucleoside phosphorylase/phosphoribosyltransferase catalytic domain IPR035902 Nucleoside phosphorylase/phosphoribosyltransferase catalytic domain superfamily -
contig_1	g1164	479	16.6256	24.4517			Cytoplasmic (0.764)				Yes								MobiDBLite consensus disorder prediction - -<-----sep----->MobiDBLite consensus disorder prediction - -<-----sep----->MobiDBLite consensus disorder prediction - -<-----sep----->MobiDBLite consensus disorder prediction - -
contig_1	g1165	3256	4.98333	7.3678								Yes	556.079	-0.447566	0.174978	-2.55784	0.0105324	0.022398	Gene3D - IPR044855 CoA-transferase family III domain 3 superfamily -<-----sep----->Gene3D Zinc/RING finger domain, C3HC4 (zinc finger) IPR013083 Zinc finger, RING/FYVE/PHD-type -<-----sep----->Gene3D - IPR023606 CoA-transferase family III domain 1 superfamily -<-----sep----->PANTHER SUCCINATE--HYDROXYMETHYLGLUTARATE COA-TRANSFERASE - -<-----sep----->Pfam CoA-transferase family III IPR003673 CoA-transferase family III GO:0003824<-----sep----->SMART PHD_3 IPR001965 Zinc finger, PHD-type -<-----sep----->SUPERFAMILY FYVE/PHD zinc finger IPR011011 Zinc finger, FYVE/PHD-type -<-----sep----->SUPERFAMILY CoA-transferase family III (CaiB/BaiF) IPR023606 CoA-transferase family III domain 1 superfamily -
contig_1	g1166	911	1.23533	6.46138			Apoplastic (0.64)	Yes			Yes	Yes	84.5577	-2.31377	0.734369	-3.1507	0.00162882	0.00420754
contig_1	g1167	936	72.6872	90.1751
contig_1	g1168	1764	3.16213	2.91375															CDD Asn_Synthase_B_C IPR001962 Asparagine synthase GO:0004066|GO:0006529<-----sep----->CDD Gn_AT_II_novel - -<-----sep----->Gene3D HUPs IPR014729 Rossmann-like alpha/beta/alpha sandwich fold -<-----sep----->Gene3D Glutamine Phosphoribosylpyrophosphate, subunit 1, domain 1 IPR029055 Nucleophile aminohydrolases, N-terminal -<-----sep----->PANTHER ASPARAGINE SYNTHETASE DOMAIN-CONTAINING PROTEIN 1 - -<-----sep----->Pfam Asparagine synthase IPR001962 Asparagine synthase GO:0004066|GO:0006529<-----sep----->Pfam Glutamine amidotransferase domain IPR017932 Glutamine amidotransferase type 2 domain -<-----sep----->ProSiteProfiles Glutamine amidotransferase type 2 domain profile. IPR017932 Glutamine amidotransferase type 2 domain -<-----sep----->SUPERFAMILY Adenine nucleotide alpha hydrolases-like - -<-----sep----->SUPERFAMILY N-terminal nucleophile aminohydrolases (Ntn hydrolases) IPR029055 Nucleophile aminohydrolases, N-terminal -
contig_1	g1169	2330	47.949	51.876															Gene3D Classic Zinc Finger - -<-----sep----->MobiDBLite consensus disorder prediction - -<-----sep----->MobiDBLite consensus disorder prediction - -<-----sep----->MobiDBLite consensus disorder prediction - -<-----sep----->MobiDBLite consensus disorder prediction - -<-----sep----->PANTHER ZINC FINGER PROTEIN - -<-----sep----->ProSitePatterns Zinc finger C2H2 type domain signature. IPR013087 Zinc finger C2H2-type -<-----sep----->ProSiteProfiles Zinc finger C2H2 type domain profile. IPR013087 Zinc finger C2H2-type -<-----sep----->SMART c2h2final6 IPR013087 Zinc finger C2H2-type -<-----sep----->SMART c2h2final6 IPR013087 Zinc finger C2H2-type -<-----sep----->SMART c2h2final6 IPR013087 Zinc finger C2H2-type -
contig_1	g1170	824	0.0630253	0.43418			Cytoplasmic (0.66)												MobiDBLite consensus disorder prediction - -<-----sep----->MobiDBLite consensus disorder prediction - -<-----sep----->MobiDBLite consensus disorder prediction - -<-----sep----->MobiDBLite consensus disorder prediction - -<-----sep----->MobiDBLite consensus disorder prediction - -
contig_1	g1171	299	30.4896	47.94							Yes								MobiDBLite consensus disorder prediction - -
contig_1	g1172	1322	23.6121	17.3915					Yes			Yes	744.046	0.568052	0.191439	2.96727	0.00300459	0.0073097	PANTHER CHROMOSOME 8, WHOLE GENOME SHOTGUN SEQUENCE IPR021047 Mannosyltransferase 1, CMT1 -<-----sep----->Pfam Cryptococcal mannosyltransferase 1 IPR021047 Mannosyltransferase 1, CMT1 -
contig_1	g1173	2420	41.7705	32.2014					Yes			Yes	3073.03	0.498624	0.196645	2.53566	0.0112235	0.0236794	Gene3D - - -<-----sep----->MobiDBLite consensus disorder prediction - -<-----sep----->PANTHER DOLICHYL-PHOSPHATE-MANNOSE--PROTEIN MANNOSYLTRANSFERASE IPR027005 Glycosyltransferase 39-like -<-----sep----->Pfam Dolichyl-phosphate-mannose-protein mannosyltransferase IPR003342 Glycosyl transferase family 39/83 GO:0000030|GO:0006493|GO:0016020<-----sep----->Pfam MIR domain IPR016093 MIR motif -<-----sep----->Pfam C-terminal four TMM region of protein-O-mannosyltransferase IPR032421 Protein O-mannosyl-transferase, C-terminal four TM domain -<-----sep----->ProSiteProfiles MIR domain profile. IPR016093 MIR motif -<-----sep----->ProSiteProfiles MIR domain profile. IPR016093 MIR motif -<-----sep----->SMART mir_2 IPR016093 MIR motif -<-----sep----->SMART mir_2 IPR016093 MIR motif -<-----sep----->SMART mir_2 IPR016093 MIR motif -<-----sep----->SUPERFAMILY MIR domain IPR036300 Mir domain superfamily -
contig_1	g1174	534	175.314	285.686			Cytoplasmic (0.831)												CDD YjgF_YER057c_UK114_family - -<-----sep----->Gene3D - IPR035959 RutC-like superfamily -<-----sep----->NCBIfam Rid family detoxifying hydrolase IPR006056 RidA family -<-----sep----->PANTHER 2-IMINOBUTANOATE/2-IMINOPROPANOATE DEAMINASE RIDA IPR006175 YjgF/YER057c/UK114 family -<-----sep----->Pfam Endoribonuclease L-PSP IPR006175 YjgF/YER057c/UK114 family -<-----sep----->ProSitePatterns Uncharacterized protein family UPF0076 signature. IPR019897 RidA, conserved site -<-----sep----->SUPERFAMILY YjgF-like IPR035959 RutC-like superfamily -
contig_1	g1175	1202	31.0811	89.0853								Yes	1788.12	-1.39303	0.231695	-6.01235	1.82856e-09	1.1712e-08	Gene3D - IPR015943 WD40/YVTN repeat-like-containing domain superfamily GO:0005515<-----sep----->PANTHER ACTIN-RELATED PROTEIN 2/3 COMPLEX SUBUNIT 1 IPR017383 Actin-related protein 2/3 complex subunit 1 GO:0005885|GO:0015629|GO:0034314<-----sep----->Pfam WD domain, G-beta repeat IPR001680 WD40 repeat GO:0005515<-----sep----->Pfam WD domain, G-beta repeat IPR001680 WD40 repeat GO:0005515<-----sep----->PIRSF ARPC1 IPR017383 Actin-related protein 2/3 complex subunit 1 GO:0005885|GO:0015629|GO:0034314<-----sep----->ProSiteProfiles Trp-Asp (WD) repeats profile. IPR001680 WD40 repeat GO:0005515<-----sep----->ProSiteProfiles Trp-Asp (WD) repeats circular profile. - -<-----sep----->SMART WD40_4 IPR001680 WD40 repeat GO:0005515<-----sep----->SMART WD40_4 IPR001680 WD40 repeat GO:0005515<-----sep----->SMART WD40_4 IPR001680 WD40 repeat GO:0005515<-----sep----->SMART WD40_4 IPR001680 WD40 repeat GO:0005515<-----sep----->SMART WD40_4 IPR001680 WD40 repeat GO:0005515<-----sep----->SUPERFAMILY WD40 repeat-like IPR036322 WD40-repeat-containing domain superfamily GO:0005515
contig_1	g1176	720	21.7954	24.5356			Cytoplasmic (0.633)												CDD RRM1_U1A_like - -<-----sep----->Gene3D - IPR012677 Nucleotide-binding alpha-beta plait domain superfamily -<-----sep----->MobiDBLite consensus disorder prediction - -<-----sep----->MobiDBLite consensus disorder prediction - -<-----sep----->Pfam RNA recognition motif. (a.k.a. RRM, RBD, or RNP domain) IPR000504 RNA recognition motif domain GO:0003723<-----sep----->ProSiteProfiles Eukaryotic RNA Recognition Motif (RRM) profile. IPR000504 RNA recognition motif domain GO:0003723<-----sep----->SMART rrm1_1 IPR000504 RNA recognition motif domain GO:0003723<-----sep----->SUPERFAMILY RNA-binding domain, RBD IPR035979 RNA-binding domain superfamily GO:0003676
contig_1	g1177	855	16.1906	12.6428															Gene3D - - -<-----sep----->PANTHER UBIQUITIN-LIKE-CONJUGATING ENZYME ATG10 - -<-----sep----->Pfam Autophagocytosis associated protein, active-site domain IPR007135 Ubiquitin-like-conjugating enzyme Atg3/Atg10 GO:0019787
contig_1	g1178	2185	8.8627	7.66066					Yes										Gene3D - IPR012341 Six-hairpin glycosidase-like superfamily GO:0005975<-----sep----->PANTHER MANNOSYL-OLIGOSACCHARIDE ALPHA-1,2-MANNOSIDASE-RELATED - -<-----sep----->Pfam Glycosyl hydrolase family 47 IPR001382 Glycoside hydrolase family 47 GO:0004571|GO:0005509|GO:0016020<-----sep----->PRINTS Glycosyl hydrolase family 47 signature IPR001382 Glycoside hydrolase family 47 GO:0004571|GO:0005509|GO:0016020<-----sep----->PRINTS Glycosyl hydrolase family 47 signature IPR001382 Glycoside hydrolase family 47 GO:0004571|GO:0005509|GO:0016020<-----sep----->PRINTS Glycosyl hydrolase family 47 signature IPR001382 Glycoside hydrolase family 47 GO:0004571|GO:0005509|GO:0016020<-----sep----->PRINTS Glycosyl hydrolase family 47 signature IPR001382 Glycoside hydrolase family 47 GO:0004571|GO:0005509|GO:0016020<-----sep----->PRINTS Glycosyl hydrolase family 47 signature IPR001382 Glycoside hydrolase family 47 GO:0004571|GO:0005509|GO:0016020<-----sep----->PRINTS Glycosyl hydrolase family 47 signature IPR001382 Glycoside hydrolase family 47 GO:0004571|GO:0005509|GO:0016020<-----sep----->PRINTS Glycosyl hydrolase family 47 signature IPR001382 Glycoside hydrolase family 47 GO:0004571|GO:0005509|GO:0016020<-----sep----->SUPERFAMILY Seven-hairpin glycosidases IPR036026 Seven-hairpin glycosidases GO:0004571|GO:0005509|GO:0016020
contig_1	g1179	1979	25.5541	23.6268															Gene3D Amino acid/polyamine transporter I - -<-----sep----->MobiDBLite consensus disorder prediction - -<-----sep----->NCBIfam amino acid permease IPR004762 Amino acid permease, fungi GO:0006865|GO:0016020<-----sep----->PANTHER AMINO ACID PERMEASE - -<-----sep----->Pfam Amino acid permease IPR004841 Amino acid permease/ SLC12A domain GO:0016020|GO:0055085<-----sep----->ProSitePatterns Amino acid permeases signature. IPR004840 Amino acid permease, conserved site GO:0006865|GO:0016020|GO:0055085
contig_1	g1180	2169	13.3206	13.4318			Cytoplasmic (0.503)	Yes											Gene3D - - -<-----sep----->MobiDBLite consensus disorder prediction - -<-----sep----->MobiDBLite consensus disorder prediction - -<-----sep----->MobiDBLite consensus disorder prediction - -<-----sep----->MobiDBLite consensus disorder prediction - -<-----sep----->MobiDBLite consensus disorder prediction - -<-----sep----->MobiDBLite consensus disorder prediction - -<-----sep----->MobiDBLite consensus disorder prediction - -<-----sep----->MobiDBLite consensus disorder prediction - -<-----sep----->MobiDBLite consensus disorder prediction - -<-----sep----->MobiDBLite consensus disorder prediction - -<-----sep----->MobiDBLite consensus disorder prediction - -<-----sep----->SUPERFAMILY NTF2-like IPR032710 NTF2-like domain superfamily -
contig_1	g1181	443	0	0.58766			Cytoplasmic (0.82)				Yes
contig_1	g1182	4602	5.5261	11.8666				Yes	Yes			Yes	1373.99	-0.997454	0.172738	-5.77438	7.72351e-09	4.60597e-08	CDD Sialidase_non-viral - -<-----sep----->Gene3D - - -<-----sep----->Gene3D - - -<-----sep----->Gene3D - IPR015943 WD40/YVTN repeat-like-containing domain superfamily GO:0005515<-----sep----->Gene3D - - -<-----sep----->Gene3D - - -<-----sep----->MobiDBLite consensus disorder prediction - -<-----sep----->MobiDBLite consensus disorder prediction - -<-----sep----->MobiDBLite consensus disorder prediction - -<-----sep----->MobiDBLite consensus disorder prediction - -<-----sep----->PANTHER SORTILIN RELATED - -<-----sep----->Pfam Sortilin, neurotensin receptor 3, C-terminal IPR031777 Sortilin, C-terminal -<-----sep----->Pfam Sortilin, neurotensin receptor 3, C-terminal IPR031777 Sortilin, C-terminal -<-----sep----->Pfam Sortilin, neurotensin receptor 3, IPR031778 Sortilin, N-terminal -<-----sep----->Pfam Sortilin, neurotensin receptor 3, IPR031778 Sortilin, N-terminal -<-----sep----->SMART vps10 IPR006581 VPS10 GO:0016020<-----sep----->SMART vps10 IPR006581 VPS10 GO:0016020<-----sep----->SUPERFAMILY Oligoxyloglucan reducing end-specific cellobiohydrolase - -<-----sep----->SUPERFAMILY Oligoxyloglucan reducing end-specific cellobiohydrolase - -
contig_1	g1183	3269	8.03047	11.1266															MobiDBLite consensus disorder prediction - -<-----sep----->MobiDBLite consensus disorder prediction - -<-----sep----->MobiDBLite consensus disorder prediction - -<-----sep----->MobiDBLite consensus disorder prediction - -<-----sep----->MobiDBLite consensus disorder prediction - -<-----sep----->MobiDBLite consensus disorder prediction - -<-----sep----->MobiDBLite consensus disorder prediction - -<-----sep----->MobiDBLite consensus disorder prediction - -<-----sep----->MobiDBLite consensus disorder prediction - -<-----sep----->MobiDBLite consensus disorder prediction - -<-----sep----->MobiDBLite consensus disorder prediction - -<-----sep----->MobiDBLite consensus disorder prediction - -<-----sep----->MobiDBLite consensus disorder prediction - -<-----sep----->MobiDBLite consensus disorder prediction - -
contig_1	g1184	155	8.39164	3.39296			Cytoplasmic (0.734)				Yes
contig_1	g1185	3203	4.24437	4.59768															PANTHER THYROID HORMONE RECEPTOR-ASSOCIATED PROTEIN-RELATED IPR021665 Mediator complex, subunit Med16 GO:0016592<-----sep----->Pfam Mediator complex subunit 16 IPR021665 Mediator complex, subunit Med16 GO:0016592
contig_1	g1186	3572	4.64674	2.87263								Yes	488.865	0.786175	0.326021	2.41142	0.0158905	0.0319149	Coils Coil - -<-----sep----->Coils Coil - -<-----sep----->Coils Coil - -<-----sep----->Coils Coil - -<-----sep----->Coils Coil - -<-----sep----->Coils Coil - -<-----sep----->Coils Coil - -<-----sep----->Coils Coil - -<-----sep----->Coils Coil - -<-----sep----->Coils Coil - -<-----sep----->Coils Coil - -<-----sep----->Coils Coil - -<-----sep----->Coils Coil - -<-----sep----->MobiDBLite consensus disorder prediction - -<-----sep----->MobiDBLite consensus disorder prediction - -<-----sep----->MobiDBLite consensus disorder prediction - -<-----sep----->MobiDBLite consensus disorder prediction - -<-----sep----->MobiDBLite consensus disorder prediction - -<-----sep----->MobiDBLite consensus disorder prediction - -<-----sep----->MobiDBLite consensus disorder prediction - -<-----sep----->MobiDBLite consensus disorder prediction - -<-----sep----->MobiDBLite consensus disorder prediction - -<-----sep----->MobiDBLite consensus disorder prediction - -<-----sep----->MobiDBLite consensus disorder prediction - -<-----sep----->MobiDBLite consensus disorder prediction - -<-----sep----->MobiDBLite consensus disorder prediction - -<-----sep----->MobiDBLite consensus disorder prediction - -<-----sep----->MobiDBLite consensus disorder prediction - -<-----sep----->MobiDBLite consensus disorder prediction - -<-----sep----->PANTHER STRUCTURAL MAINTENANCE OF CHROMOSOMES PROTEIN 2 - -
contig_1	g1187	1132	4.8097	11.3641				Yes				Yes	228.384	-1.07516	0.358771	-2.9968	0.0027283	0.00669026	MobiDBLite consensus disorder prediction - -<-----sep----->MobiDBLite consensus disorder prediction - -
contig_1	g1188	1839	167.648	267.719															Gene3D Ammonium transporter AmtB like domains IPR029020 Ammonium/urea transporter -<-----sep----->NCBIfam ammonium transporter IPR001905 Ammonium transporter GO:0008519|GO:0016020|GO:0072488<-----sep----->PANTHER AMMONIUM TRANSPORTER MEP2 IPR001905 Ammonium transporter GO:0008519|GO:0016020|GO:0072488<-----sep----->Pfam Ammonium Transporter Family IPR024041 Ammonium transporter AmtB-like domain GO:0008519|GO:0016020|GO:0072488<-----sep----->PRINTS Rhesus blood group protein signature IPR002229 Blood group Rhesus C/E/D polypeptide GO:0005886<-----sep----->PRINTS Rhesus blood group protein signature IPR002229 Blood group Rhesus C/E/D polypeptide GO:0005886<-----sep----->PRINTS Rhesus blood group protein signature IPR002229 Blood group Rhesus C/E/D polypeptide GO:0005886<-----sep----->PRINTS Rhesus blood group protein signature IPR002229 Blood group Rhesus C/E/D polypeptide GO:0005886<-----sep----->ProSitePatterns Ammonium transporters signature. IPR018047 Ammonium transporter, conserved site GO:0008519|GO:0016020|GO:0072488<-----sep----->SUPERFAMILY Ammonium transporter - -
contig_1	g1189	2426	1.21246	1.05471							Yes								CDD NT_POLXc IPR002054 DNA-directed DNA polymerase X GO:0003677|GO:0003887<-----sep----->Gene3D - IPR027421 DNA polymerase lambda lyase domain superfamily -<-----sep----->Gene3D - - -<-----sep----->Gene3D DNA polymerase, thumb domain IPR037160 DNA polymerase, thumb domain superfamily -<-----sep----->Gene3D Beta Polymerase, domain 2 IPR043519 Nucleotidyltransferase superfamily -<-----sep----->Gene3D BRCT domain IPR036420 BRCT domain superfamily -<-----sep----->MobiDBLite consensus disorder prediction - -<-----sep----->MobiDBLite consensus disorder prediction - -<-----sep----->MobiDBLite consensus disorder prediction - -<-----sep----->MobiDBLite consensus disorder prediction - -<-----sep----->MobiDBLite consensus disorder prediction - -<-----sep----->MobiDBLite consensus disorder prediction - -<-----sep----->MobiDBLite consensus disorder prediction - -<-----sep----->PANTHER DNA POLYMERASE TYPE-X FAMILY MEMBER IPR022312 DNA polymerase family X GO:0003677|GO:0003887|GO:0006281<-----sep----->Pfam Fingers domain of DNA polymerase lambda IPR018944 DNA polymerase lambda, fingers domain GO:0003677|GO:0034061<-----sep----->Pfam Helix-hairpin-helix domain IPR010996 DNA polymerase beta-like, N-terminal domain -<-----sep----->Pfam DNA polymerase beta thumb IPR029398 DNA polymerase beta, thumb domain -<-----sep----->Pfam DNA polymerase beta palm IPR028207 DNA polymerase beta, palm domain -<-----sep----->PRINTS DNA-polymerase family X signature IPR022312 DNA polymerase family X GO:0003677|GO:0003887|GO:0006281<-----sep----->PRINTS DNA-polymerase family X signature IPR022312 DNA polymerase family X GO:0003677|GO:0003887|GO:0006281<-----sep----->PRINTS DNA-polymerase family X signature IPR022312 DNA polymerase family X GO:0003677|GO:0003887|GO:0006281<-----sep----->PRINTS DNA-polymerase family X signature IPR022312 DNA polymerase family X GO:0003677|GO:0003887|GO:0006281<-----sep----->PRINTS DNA-polymerase family X signature IPR022312 DNA polymerase family X GO:0003677|GO:0003887|GO:0006281<-----sep----->PRINTS DNA-polymerase family X signature IPR022312 DNA polymerase family X GO:0003677|GO:0003887|GO:0006281<-----sep----->PRINTS DNA-polymerase family X pol beta-like signature IPR002008 DNA polymerase family X, beta-like GO:0003677|GO:0006281<-----sep----->PRINTS DNA-polymerase family X pol beta-like signature IPR002008 DNA polymerase family X, beta-like GO:0003677|GO:0006281<-----sep----->PRINTS DNA-polymerase family X pol beta-like signature IPR002008 DNA polymerase family X, beta-like GO:0003677|GO:0006281<-----sep----->PRINTS DNA-polymerase family X pol beta-like signature IPR002008 DNA polymerase family X, beta-like GO:0003677|GO:0006281<-----sep----->PRINTS DNA-polymerase family X pol beta-like signature IPR002008 DNA polymerase family X, beta-like GO:0003677|GO:0006281<-----sep----->PRINTS DNA-polymerase family X pol beta-like signature IPR002008 DNA polymerase family X, beta-like GO:0003677|GO:0006281<-----sep----->ProSitePatterns DNA polymerase family X signature. IPR019843 DNA polymerase family X, binding site GO:0016779<-----sep----->ProSiteProfiles BRCT domain profile. IPR001357 BRCT domain -<-----sep----->SMART polxneu3 IPR002054 DNA-directed DNA polymerase X GO:0003677|GO:0003887<-----sep----->SUPERFAMILY DNA polymerase beta, N-terminal domain-like IPR027421 DNA polymerase lambda lyase domain superfamily -<-----sep----->SUPERFAMILY BRCT domain IPR036420 BRCT domain superfamily -<-----sep----->SUPERFAMILY Nucleotidyltransferase IPR043519 Nucleotidyltransferase superfamily -<-----sep----->SUPERFAMILY PsbU/PolX domain-like - -
contig_1	g1190	908	77.0431	90.3901															PANTHER PEROXISOMAL MEMBRANE PROTEIN 4 IPR019531 Peroxisomal membrane protein 4 -<-----sep----->Pfam Tim17/Tim22/Tim23/Pmp24 family - -<-----sep----->PIRSF PXMP4 IPR019531 Peroxisomal membrane protein 4 -
contig_1	g1191	1325	9.0638	13.1693															Coils Coil - -<-----sep----->Gene3D - IPR036388 Winged helix-like DNA-binding domain superfamily -<-----sep----->PANTHER 26S PROTEASOME NON-ATPASE REGULATORY SUBUNIT 12/COP9 SIGNALOSOME COMPLEX SUBUNIT 4 IPR040134 26S Proteasome non-ATPase regulatory subunit 12/COP9 signalosome complex subunit 4 -<-----sep----->Pfam PCI domain IPR000717 Proteasome component (PCI) domain -<-----sep----->ProSiteProfiles PCI domain profile. IPR000717 Proteasome component (PCI) domain -<-----sep----->SMART motif in proteasome subunits, Int-6, Nip-1 and TRIP-15 IPR000717 Proteasome component (PCI) domain -<-----sep----->SUPERFAMILY "Winged helix" DNA-binding domain IPR036390 Winged helix DNA-binding domain superfamily -
contig_1	g1192	958	10.9467	19.5562			Cytoplasmic (0.675)		Yes										CDD SGNH_hydrolase - -<-----sep----->Gene3D SGNH hydrolase IPR036514 SGNH hydrolase superfamily -<-----sep----->MobiDBLite consensus disorder prediction - -<-----sep----->PANTHER THIOESTERASE 1/PROTEASE 1/LYSOPHOSPHOLIPASE L1 - -<-----sep----->Pfam GDSL-like Lipase/Acylhydrolase family IPR013830 SGNH hydrolase-type esterase domain -<-----sep----->SUPERFAMILY SGNH hydrolase - -
contig_1	g1193	99	0	0
contig_1	g1194	2009	63.2391	30.8577								Yes	3253.79	1.15974	0.143759	8.06723	7.19097e-16	8.74569e-15	CDD IMPCH - -<-----sep----->Gene3D - IPR024050 AICAR transformylase, insert domain superfamily -<-----sep----->Gene3D - IPR024051 AICAR transformylase, duplicated domain superfamily -<-----sep----->Gene3D - IPR024051 AICAR transformylase, duplicated domain superfamily -<-----sep----->Gene3D - IPR036914 Methylglyoxal synthase-like domain superfamily -<-----sep----->Hamap Bifunctional purine biosynthesis protein PurH [purH]. IPR002695 Bifunctional purine biosynthesis protein PurH-like GO:0003937|GO:0004643|GO:0006164<-----sep----->NCBIfam bifunctional phosphoribosylaminoimidazolecarboxamide formyltransferase/IMP cyclohydrolase IPR002695 Bifunctional purine biosynthesis protein PurH-like GO:0003937|GO:0004643|GO:0006164<-----sep----->PANTHER BIFUNCTIONAL PURINE BIOSYNTHESIS PROTEIN PURH IPR002695 Bifunctional purine biosynthesis protein PurH-like GO:0003937|GO:0004643|GO:0006164<-----sep----->Pfam AICARFT/IMPCHase bienzyme IPR002695 Bifunctional purine biosynthesis protein PurH-like GO:0003937|GO:0004643|GO:0006164<-----sep----->Pfam MGS-like domain IPR011607 Methylglyoxal synthase-like domain -<-----sep----->ProSiteProfiles MGS-like domain profile. IPR011607 Methylglyoxal synthase-like domain -<-----sep----->SMART aicarft_impchas IPR002695 Bifunctional purine biosynthesis protein PurH-like GO:0003937|GO:0004643|GO:0006164<-----sep----->SMART MGS_2a IPR011607 Methylglyoxal synthase-like domain -<-----sep----->SUPERFAMILY Methylglyoxal synthase-like IPR036914 Methylglyoxal synthase-like domain superfamily -<-----sep----->SUPERFAMILY Cytidine deaminase-like IPR016193 Cytidine deaminase-like GO:0003824
contig_1	g1195	2570	3.44342	5.54044							Yes								Gene3D - IPR027417 P-loop containing nucleoside triphosphate hydrolase -<-----sep----->MobiDBLite consensus disorder prediction - -<-----sep----->MobiDBLite consensus disorder prediction - -<-----sep----->MobiDBLite consensus disorder prediction - -<-----sep----->MobiDBLite consensus disorder prediction - -<-----sep----->MobiDBLite consensus disorder prediction - -<-----sep----->MobiDBLite consensus disorder prediction - -<-----sep----->MobiDBLite consensus disorder prediction - -<-----sep----->MobiDBLite consensus disorder prediction - -<-----sep----->MobiDBLite consensus disorder prediction - -<-----sep----->PANTHER CELL CYCLE CHECKPOINT PROTEIN RAD17 IPR004582 Checkpoint protein Rad17/Rad24 GO:0006281<-----sep----->Pfam Rad17 P-loop domain - -<-----sep----->SUPERFAMILY P-loop containing nucleoside triphosphate hydrolases IPR027417 P-loop containing nucleoside triphosphate hydrolase -
contig_1	g1196	1325	13.1247	16.3779															PANTHER PROTEIN, PUTATIVE (AFU_ORTHOLOGUE AFUA_5G03330)-RELATED IPR025337 Questin oxidase-like GO:0016491<-----sep----->Pfam Questin oxidase-like IPR025337 Questin oxidase-like GO:0016491
contig_1	g1197	1545	3.16132	5.42164															PANTHER E3 UBIQUITIN-PROTEIN LIGASE E3D FAMILY MEMBER IPR019193 Ubiquitin-conjugating enzyme E2-binding protein -<-----sep----->Pfam HECT-like Ubiquitin-conjugating enzyme (E2)-binding IPR019193 Ubiquitin-conjugating enzyme E2-binding protein -
contig_1	g1198	3499	0.749623	2.48213								Yes	180.69	-1.61821	0.246242	-6.57164	4.97642e-11	3.81947e-10	CDD SF2_C_SNF - -<-----sep----->Gene3D - IPR038718 SNF2-like, N-terminal domain superfamily -<-----sep----->Gene3D - IPR038718 SNF2-like, N-terminal domain superfamily -<-----sep----->Gene3D - IPR027417 P-loop containing nucleoside triphosphate hydrolase -<-----sep----->MobiDBLite consensus disorder prediction - -<-----sep----->MobiDBLite consensus disorder prediction - -<-----sep----->PANTHER TRANSCRIPTION TERMINATION FACTOR 2-RELATED - -<-----sep----->Pfam SNF2-related domain IPR000330 SNF2, N-terminal GO:0005524|GO:0140658<-----sep----->Pfam Helicase conserved C-terminal domain IPR001650 Helicase, C-terminal -<-----sep----->ProSiteProfiles Superfamilies 1 and 2 helicase C-terminal domain profile. IPR001650 Helicase, C-terminal -<-----sep----->SMART ultradead3 IPR014001 Helicase superfamily 1/2, ATP-binding domain -<-----sep----->SUPERFAMILY P-loop containing nucleoside triphosphate hydrolases IPR027417 P-loop containing nucleoside triphosphate hydrolase -<-----sep----->SUPERFAMILY P-loop containing nucleoside triphosphate hydrolases IPR027417 P-loop containing nucleoside triphosphate hydrolase -
contig_1	g1199	3201	0.968531	2.57726								Yes	146.653	-1.28486	0.378553	-3.39414	0.000688441	0.0019222	Gene3D Ribonuclease Inhibitor IPR032675 Leucine-rich repeat domain superfamily -<-----sep----->MobiDBLite consensus disorder prediction - -<-----sep----->MobiDBLite consensus disorder prediction - -<-----sep----->MobiDBLite consensus disorder prediction - -<-----sep----->MobiDBLite consensus disorder prediction - -<-----sep----->SUPERFAMILY L domain-like - -
contig_1	g1200	3486	16.6818	12.4841								Yes	1866.79	0.528586	0.200476	2.63665	0.00837292	0.0182842	MobiDBLite consensus disorder prediction - -<-----sep----->MobiDBLite consensus disorder prediction - -<-----sep----->MobiDBLite consensus disorder prediction - -<-----sep----->MobiDBLite consensus disorder prediction - -<-----sep----->MobiDBLite consensus disorder prediction - -<-----sep----->MobiDBLite consensus disorder prediction - -<-----sep----->MobiDBLite consensus disorder prediction - -<-----sep----->MobiDBLite consensus disorder prediction - -<-----sep----->MobiDBLite consensus disorder prediction - -<-----sep----->MobiDBLite consensus disorder prediction - -<-----sep----->MobiDBLite consensus disorder prediction - -<-----sep----->PANTHER - - -
contig_1	g1201	368	3.89194	3.36669							Yes
contig_1	g1202	197	19.4396	12.9655			Cytoplasmic (0.909)				Yes								MobiDBLite consensus disorder prediction - -
contig_1	g1203	8765	4.06355	6.21563								Yes	647.3	-0.514152	0.205508	-2.50185	0.0123545	0.0257654	CDD GAL4 IPR001138 Zn(2)Cys(6) fungal-type DNA-binding domain GO:0000981|GO:0006355|GO:0008270<-----sep----->MobiDBLite consensus disorder prediction - -<-----sep----->MobiDBLite consensus disorder prediction - -<-----sep----->MobiDBLite consensus disorder prediction - -<-----sep----->MobiDBLite consensus disorder prediction - -<-----sep----->MobiDBLite consensus disorder prediction - -<-----sep----->MobiDBLite consensus disorder prediction - -<-----sep----->MobiDBLite consensus disorder prediction - -<-----sep----->PANTHER ZN(II)2CYS6 TRANSCRIPTION FACTOR (EUROFUNG)-RELATED-RELATED - -
contig_1	g1204	1869	1.57157	4.44817								Yes	160.741	-1.41941	0.443185	-3.20275	0.00136124	0.00358102	Coils Coil - -<-----sep----->Gene3D Hypothetical protein af1432 - -<-----sep----->Gene3D Exopolyphosphatase. Domain 2 - -<-----sep----->Gene3D - - -<-----sep----->PANTHER EXOPOLYPHOSPHATASE - -<-----sep----->Pfam Ppx/GppA phosphatase family IPR003695 Ppx/GppA phosphatase -<-----sep----->SUPERFAMILY Actin-like ATPase domain IPR043129 ATPase, nucleotide binding domain -<-----sep----->SUPERFAMILY Actin-like ATPase domain IPR043129 ATPase, nucleotide binding domain -
contig_1	g1205	1889	13.2954	36.2539							Yes	Yes	1437.54	-1.37383	0.319702	-4.29721	1.72961e-05	6.4587e-05	MobiDBLite consensus disorder prediction - -<-----sep----->MobiDBLite consensus disorder prediction - -<-----sep----->MobiDBLite consensus disorder prediction - -
contig_1	g1206	1100	5.31196	3.36121							Yes								Gene3D Potassium Channel Kv1.1; Chain A IPR011333 SKP1/BTB/POZ domain superfamily -<-----sep----->MobiDBLite consensus disorder prediction - -<-----sep----->MobiDBLite consensus disorder prediction - -<-----sep----->MobiDBLite consensus disorder prediction - -<-----sep----->SUPERFAMILY POZ domain IPR011333 SKP1/BTB/POZ domain superfamily -
contig_1	g1207	1474	2.54149	3.46805															MobiDBLite consensus disorder prediction - -<-----sep----->MobiDBLite consensus disorder prediction - -<-----sep----->MobiDBLite consensus disorder prediction - -<-----sep----->MobiDBLite consensus disorder prediction - -<-----sep----->MobiDBLite consensus disorder prediction - -<-----sep----->MobiDBLite consensus disorder prediction - -
contig_1	g1208	1378	19.6416	28.0596															Gene3D Annexin IPR037104 Annexin superfamily GO:0005509|GO:0005544<-----sep----->Gene3D Annexin IPR037104 Annexin superfamily GO:0005509|GO:0005544<-----sep----->Gene3D Annexin IPR037104 Annexin superfamily GO:0005509|GO:0005544<-----sep----->Gene3D Annexin IPR037104 Annexin superfamily GO:0005509|GO:0005544<-----sep----->MobiDBLite consensus disorder prediction - -<-----sep----->MobiDBLite consensus disorder prediction - -<-----sep----->MobiDBLite consensus disorder prediction - -<-----sep----->MobiDBLite consensus disorder prediction - -<-----sep----->PANTHER ANNEXIN - -<-----sep----->Pfam Annexin IPR018502 Annexin repeat GO:0005509|GO:0005544<-----sep----->Pfam Annexin IPR018502 Annexin repeat GO:0005509|GO:0005544<-----sep----->Pfam Annexin IPR018502 Annexin repeat GO:0005509|GO:0005544<-----sep----->Pfam Annexin IPR018502 Annexin repeat GO:0005509|GO:0005544<-----sep----->PRINTS Annexin family signature IPR001464 Annexin GO:0005509|GO:0005544<-----sep----->PRINTS Annexin family signature IPR001464 Annexin GO:0005509|GO:0005544<-----sep----->PRINTS Annexin family signature IPR001464 Annexin GO:0005509|GO:0005544<-----sep----->PRINTS Annexin family signature IPR001464 Annexin GO:0005509|GO:0005544<-----sep----->PRINTS Annexin family signature IPR001464 Annexin GO:0005509|GO:0005544<-----sep----->PRINTS Annexin family signature IPR001464 Annexin GO:0005509|GO:0005544<-----sep----->PRINTS Fungal annexin type XIV signature IPR009117 Annexin A14, fungal -<-----sep----->PRINTS Fungal annexin type XIV signature IPR009117 Annexin A14, fungal -<-----sep----->PRINTS Fungal annexin type XIV signature IPR009117 Annexin A14, fungal -<-----sep----->PRINTS Fungal annexin type XIV signature IPR009117 Annexin A14, fungal -<-----sep----->PRINTS Fungal annexin type XIV signature IPR009117 Annexin A14, fungal -<-----sep----->ProSitePatterns Annexin repeat signature. IPR018252 Annexin repeat, conserved site GO:0005509|GO:0005544<-----sep----->ProSiteProfiles Annexin repeat profile. IPR018502 Annexin repeat GO:0005509|GO:0005544<-----sep----->ProSiteProfiles Annexin repeat profile. IPR018502 Annexin repeat GO:0005509|GO:0005544<-----sep----->ProSiteProfiles Annexin repeat profile. IPR018502 Annexin repeat GO:0005509|GO:0005544<-----sep----->ProSiteProfiles Annexin repeat profile. IPR018502 Annexin repeat GO:0005509|GO:0005544<-----sep----->SMART annex3 IPR018502 Annexin repeat GO:0005509|GO:0005544<-----sep----->SMART annex3 IPR018502 Annexin repeat GO:0005509|GO:0005544<-----sep----->SMART annex3 IPR018502 Annexin repeat GO:0005509|GO:0005544<-----sep----->SMART annex3 IPR018502 Annexin repeat GO:0005509|GO:0005544<-----sep----->SUPERFAMILY Annexin IPR037104 Annexin superfamily GO:0005509|GO:0005544
contig_1	g1209	2105	1.72065	5.07036				Yes				Yes	127.734	-1.46305	0.35223	-4.15369	3.27152e-05	0.000117203	MobiDBLite consensus disorder prediction - -<-----sep----->MobiDBLite consensus disorder prediction - -<-----sep----->MobiDBLite consensus disorder prediction - -<-----sep----->MobiDBLite consensus disorder prediction - -<-----sep----->MobiDBLite consensus disorder prediction - -<-----sep----->MobiDBLite consensus disorder prediction - -<-----sep----->MobiDBLite consensus disorder prediction - -<-----sep----->MobiDBLite consensus disorder prediction - -<-----sep----->MobiDBLite consensus disorder prediction - -<-----sep----->MobiDBLite consensus disorder prediction - -
contig_1	g1210	425	19.0835	20.7343			Apoplastic (0.564)	Yes			Yes								ProSiteProfiles Prokaryotic membrane lipoprotein lipid attachment site profile. - -
contig_1	g1211	1672	63.871	0.522953				Yes	Yes			Yes	2023.67	7.03163	0.371919	18.9064	1.01102e-79	2.01981e-77	CDD RGL4_C - -<-----sep----->CDD RGL4_N - -<-----sep----->Gene3D - - -<-----sep----->Gene3D - - -<-----sep----->Gene3D - IPR014718 Glycoside hydrolase-type carbohydrate-binding GO:0030246<-----sep----->PANTHER RHAMNOGALACTURONATE LYASE-RELATED IPR016590 Rhamnogalacturonase B GO:0005975|GO:0016837<-----sep----->Pfam Rhamnogalacturonan lyase B, N-terminal IPR015364 Rhamnogalacturonase B, N-terminal GO:0005975|GO:0016837|GO:0030246<-----sep----->Pfam Polysaccharide lyase family 4, domain III IPR029411 Rhamnogalacturonan lyase, domain III -<-----sep----->Pfam Polysaccharide lyase family 4, domain II IPR029413 Rhamnogalacturonan lyase, domain II -<-----sep----->PIRSF Rhamnogalacturonase_B IPR016590 Rhamnogalacturonase B GO:0005975|GO:0016837<-----sep----->SUPERFAMILY Starch-binding domain-like IPR013784 Carbohydrate-binding-like fold GO:0030246<-----sep----->SUPERFAMILY Galactose-binding domain-like IPR008979 Galactose-binding-like domain superfamily -<-----sep----->SUPERFAMILY Galactose mutarotase-like IPR011013 Galactose mutarotase-like domain superfamily GO:0003824|GO:0005975|GO:0030246
contig_1	g1212	1176	0.070758	0.547926															Gene3D - - -<-----sep----->PANTHER RETINOL DEHYDROGENASE - -<-----sep----->Pfam short chain dehydrogenase IPR002347 Short-chain dehydrogenase/reductase SDR -<-----sep----->PRINTS Glucose/ribitol dehydrogenase family signature IPR002347 Short-chain dehydrogenase/reductase SDR -<-----sep----->PRINTS Glucose/ribitol dehydrogenase family signature IPR002347 Short-chain dehydrogenase/reductase SDR -<-----sep----->PRINTS Glucose/ribitol dehydrogenase family signature IPR002347 Short-chain dehydrogenase/reductase SDR -<-----sep----->PRINTS Glucose/ribitol dehydrogenase family signature IPR002347 Short-chain dehydrogenase/reductase SDR -<-----sep----->PRINTS Glucose/ribitol dehydrogenase family signature IPR002347 Short-chain dehydrogenase/reductase SDR -<-----sep----->SUPERFAMILY NAD(P)-binding Rossmann-fold domains IPR036291 NAD(P)-binding domain superfamily -
contig_1	g1213	2781	12.8426	18.2255															Coils Coil - -<-----sep----->MobiDBLite consensus disorder prediction - -<-----sep----->MobiDBLite consensus disorder prediction - -<-----sep----->MobiDBLite consensus disorder prediction - -<-----sep----->MobiDBLite consensus disorder prediction - -<-----sep----->MobiDBLite consensus disorder prediction - -<-----sep----->MobiDBLite consensus disorder prediction - -<-----sep----->MobiDBLite consensus disorder prediction - -<-----sep----->MobiDBLite consensus disorder prediction - -<-----sep----->PANTHER - - -
contig_1	g1214	917	0.108768	0.0561278			Cytoplasmic (0.91)				Yes								MobiDBLite consensus disorder prediction - -<-----sep----->MobiDBLite consensus disorder prediction - -<-----sep----->MobiDBLite consensus disorder prediction - -<-----sep----->MobiDBLite consensus disorder prediction - -
contig_1	g1215	869	0.282622	0.776039							Yes
contig_1	g1216	1209	0.751618	0.640777															PANTHER PTH11-LIKE INTEGRAL MEMBRANE PROTEIN (AFU_ORTHOLOGUE AFUA_5G11245) - -
contig_1	g1217	1238	24.9045	16.3835							Yes	Yes	826.557	0.728348	0.181766	4.00706	6.14782e-05	0.000209476
contig_1	g1218	1379	19.2284	32.9159								Yes	1025.88	-0.644692	0.240864	-2.67658	0.0074378	0.0164779	MobiDBLite consensus disorder prediction - -<-----sep----->MobiDBLite consensus disorder prediction - -<-----sep----->MobiDBLite consensus disorder prediction - -<-----sep----->MobiDBLite consensus disorder prediction - -<-----sep----->MobiDBLite consensus disorder prediction - -<-----sep----->MobiDBLite consensus disorder prediction - -<-----sep----->MobiDBLite consensus disorder prediction - -<-----sep----->MobiDBLite consensus disorder prediction - -<-----sep----->MobiDBLite consensus disorder prediction - -<-----sep----->MobiDBLite consensus disorder prediction - -<-----sep----->Pfam WH2 motif IPR003124 WH2 domain GO:0003779<-----sep----->PRINTS Proline rich extensin signature - -<-----sep----->PRINTS Proline rich extensin signature - -<-----sep----->PRINTS Proline rich extensin signature - -<-----sep----->PRINTS Proline rich extensin signature - -<-----sep----->ProSiteProfiles WH2 domain profile. IPR003124 WH2 domain GO:0003779<-----sep----->SMART wh2_8 IPR003124 WH2 domain GO:0003779
contig_1	g1219	1486	66.9825	60.4914			Cytoplasmic (0.745)												Coils Coil - -<-----sep----->PANTHER 39S RIBOSOMAL PROTEIN L54, MITOCHONDRIAL IPR013870 Ribosomal protein L37, mitochondrial -<-----sep----->Pfam Mitochondrial ribosomal protein L37 IPR013870 Ribosomal protein L37, mitochondrial -
contig_1	g1220	1614	281.779	20.7804			Cytoplasmic (0.926)					Yes	8508.69	3.86787	0.248738	15.55	1.59134e-54	1.47063e-52	Gene3D - IPR012677 Nucleotide-binding alpha-beta plait domain superfamily -<-----sep----->Gene3D - IPR012677 Nucleotide-binding alpha-beta plait domain superfamily -<-----sep----->MobiDBLite consensus disorder prediction - -<-----sep----->MobiDBLite consensus disorder prediction - -<-----sep----->MobiDBLite consensus disorder prediction - -<-----sep----->MobiDBLite consensus disorder prediction - -<-----sep----->MobiDBLite consensus disorder prediction - -<-----sep----->MobiDBLite consensus disorder prediction - -<-----sep----->MobiDBLite consensus disorder prediction - -<-----sep----->MobiDBLite consensus disorder prediction - -<-----sep----->MobiDBLite consensus disorder prediction - -<-----sep----->MobiDBLite consensus disorder prediction - -<-----sep----->PANTHER EUKARYOTIC TRANSLATION INITIATION FACTOR 4B/4H - -<-----sep----->Pfam RNA recognition motif. (a.k.a. RRM, RBD, or RNP domain) IPR000504 RNA recognition motif domain GO:0003723<-----sep----->Pfam RNA recognition motif. (a.k.a. RRM, RBD, or RNP domain) IPR000504 RNA recognition motif domain GO:0003723<-----sep----->ProSiteProfiles Eukaryotic RNA Recognition Motif (RRM) profile. IPR000504 RNA recognition motif domain GO:0003723<-----sep----->ProSiteProfiles Eukaryotic RNA Recognition Motif (RRM) profile. IPR000504 RNA recognition motif domain GO:0003723<-----sep----->SMART rrm1_1 IPR000504 RNA recognition motif domain GO:0003723<-----sep----->SMART rrm1_1 IPR000504 RNA recognition motif domain GO:0003723<-----sep----->SUPERFAMILY RNA-binding domain, RBD IPR035979 RNA-binding domain superfamily GO:0003676<-----sep----->SUPERFAMILY RNA-binding domain, RBD IPR035979 RNA-binding domain superfamily GO:0003676
contig_1	g1221	1280	48.2634	36.3604			Cytoplasmic (0.552)												MobiDBLite consensus disorder prediction - -<-----sep----->MobiDBLite consensus disorder prediction - -<-----sep----->MobiDBLite consensus disorder prediction - -<-----sep----->MobiDBLite consensus disorder prediction - -<-----sep----->MobiDBLite consensus disorder prediction - -<-----sep----->MobiDBLite consensus disorder prediction - -<-----sep----->MobiDBLite consensus disorder prediction - -<-----sep----->MobiDBLite consensus disorder prediction - -<-----sep----->MobiDBLite consensus disorder prediction - -
contig_1	g1222	1760	47.0851	14.7653								Yes	1756.3	1.78639	0.194345	9.19185	3.86146e-20	6.73401e-19	CDD CYP51-like - -<-----sep----->Gene3D Cytochrome P450 IPR036396 Cytochrome P450 superfamily GO:0004497|GO:0005506|GO:0016705|GO:0020037<-----sep----->PANTHER CYTOCHROME P450 26 - -<-----sep----->Pfam Cytochrome P450 IPR001128 Cytochrome P450 GO:0004497|GO:0005506|GO:0016705|GO:0020037<-----sep----->PRINTS P450 superfamily signature IPR001128 Cytochrome P450 GO:0004497|GO:0005506|GO:0016705|GO:0020037<-----sep----->PRINTS P450 superfamily signature IPR001128 Cytochrome P450 GO:0004497|GO:0005506|GO:0016705|GO:0020037<-----sep----->PRINTS P450 superfamily signature IPR001128 Cytochrome P450 GO:0004497|GO:0005506|GO:0016705|GO:0020037<-----sep----->PRINTS P450 superfamily signature IPR001128 Cytochrome P450 GO:0004497|GO:0005506|GO:0016705|GO:0020037<-----sep----->PRINTS E-class P450 group IV signature IPR002403 Cytochrome P450, E-class, group IV GO:0004497|GO:0005506|GO:0016705|GO:0020037<-----sep----->PRINTS E-class P450 group IV signature IPR002403 Cytochrome P450, E-class, group IV GO:0004497|GO:0005506|GO:0016705|GO:0020037<-----sep----->PRINTS E-class P450 group IV signature IPR002403 Cytochrome P450, E-class, group IV GO:0004497|GO:0005506|GO:0016705|GO:0020037<-----sep----->PRINTS E-class P450 group IV signature IPR002403 Cytochrome P450, E-class, group IV GO:0004497|GO:0005506|GO:0016705|GO:0020037<-----sep----->PRINTS E-class P450 group IV signature IPR002403 Cytochrome P450, E-class, group IV GO:0004497|GO:0005506|GO:0016705|GO:0020037<-----sep----->PRINTS E-class P450 group IV signature IPR002403 Cytochrome P450, E-class, group IV GO:0004497|GO:0005506|GO:0016705|GO:0020037<-----sep----->PRINTS E-class P450 group IV signature IPR002403 Cytochrome P450, E-class, group IV GO:0004497|GO:0005506|GO:0016705|GO:0020037<-----sep----->ProSitePatterns Cytochrome P450 cysteine heme-iron ligand signature. IPR017972 Cytochrome P450, conserved site GO:0005506|GO:0016705<-----sep----->SUPERFAMILY Cytochrome P450 IPR036396 Cytochrome P450 superfamily GO:0004497|GO:0005506|GO:0016705|GO:0020037
contig_1	g1223	941	5.09017	20.3671							Yes	Yes	298.928	-1.93282	0.375561	-5.14649	2.65405e-07	1.30446e-06	PANTHER EXPRESSED PROTEIN - -<-----sep----->Pfam Protein of unknown function (DUF3074) IPR024500 Domain of unknown function DUF3074 -<-----sep----->SUPERFAMILY Bet v1-like - -
contig_1	g1224	2908	6.39136	6.74894															CDD TAF7 IPR006751 TAFII55 protein, conserved region GO:0005669|GO:0006367<-----sep----->Coils Coil - -<-----sep----->Coils Coil - -<-----sep----->Coils Coil - -<-----sep----->MobiDBLite consensus disorder prediction - -<-----sep----->MobiDBLite consensus disorder prediction - -<-----sep----->MobiDBLite consensus disorder prediction - -<-----sep----->MobiDBLite consensus disorder prediction - -<-----sep----->MobiDBLite consensus disorder prediction - -<-----sep----->MobiDBLite consensus disorder prediction - -<-----sep----->MobiDBLite consensus disorder prediction - -<-----sep----->MobiDBLite consensus disorder prediction - -<-----sep----->MobiDBLite consensus disorder prediction - -<-----sep----->MobiDBLite consensus disorder prediction - -<-----sep----->MobiDBLite consensus disorder prediction - -<-----sep----->MobiDBLite consensus disorder prediction - -<-----sep----->PANTHER TRANSCRIPTION INITIATION FACTOR TFIID 55 KD SUBUNIT-RELATED IPR037817 Transcription initiation factor TFIID subunit 7 GO:0005669<-----sep----->Pfam TAFII55 protein conserved region IPR006751 TAFII55 protein, conserved region GO:0005669|GO:0006367<-----sep----->SMART TAFII55_N_2 IPR006751 TAFII55 protein, conserved region GO:0005669|GO:0006367
contig_1	g1225	1835	5.35896	2.42277							Yes	Yes	259.497	1.27386	0.24092	5.28748	1.24014e-07	6.33357e-07	Gene3D - - -<-----sep----->PANTHER ALPHA- 1,6 -FUCOSYLTRANSFERASE - -
contig_1	g1226	2876	7.84403	7.08106															Coils Coil - -<-----sep----->Coils Coil - -<-----sep----->Coils Coil - -<-----sep----->Coils Coil - -<-----sep----->Gene3D Kinesin motor domain IPR036961 Kinesin motor domain superfamily -<-----sep----->MobiDBLite consensus disorder prediction - -<-----sep----->MobiDBLite consensus disorder prediction - -<-----sep----->MobiDBLite consensus disorder prediction - -<-----sep----->MobiDBLite consensus disorder prediction - -<-----sep----->MobiDBLite consensus disorder prediction - -<-----sep----->MobiDBLite consensus disorder prediction - -<-----sep----->MobiDBLite consensus disorder prediction - -<-----sep----->MobiDBLite consensus disorder prediction - -<-----sep----->MobiDBLite consensus disorder prediction - -<-----sep----->MobiDBLite consensus disorder prediction - -<-----sep----->PANTHER CENTROMERE PROTEIN E IPR027640 Kinesin-like protein GO:0003777|GO:0007018<-----sep----->Pfam Kinesin motor domain IPR001752 Kinesin motor domain GO:0003777|GO:0005524|GO:0007018|GO:0008017<-----sep----->PRINTS Kinesin heavy chain signature IPR001752 Kinesin motor domain GO:0003777|GO:0005524|GO:0007018|GO:0008017<-----sep----->PRINTS Kinesin heavy chain signature IPR001752 Kinesin motor domain GO:0003777|GO:0005524|GO:0007018|GO:0008017<-----sep----->PRINTS Kinesin heavy chain signature IPR001752 Kinesin motor domain GO:0003777|GO:0005524|GO:0007018|GO:0008017<-----sep----->PRINTS Kinesin heavy chain signature IPR001752 Kinesin motor domain GO:0003777|GO:0005524|GO:0007018|GO:0008017<-----sep----->ProSitePatterns Kinesin motor domain signature. IPR019821 Kinesin motor domain, conserved site GO:0003777|GO:0005524|GO:0007018<-----sep----->ProSiteProfiles Kinesin motor domain profile. IPR001752 Kinesin motor domain GO:0003777|GO:0005524|GO:0007018|GO:0008017<-----sep----->SMART kinesin_4 IPR001752 Kinesin motor domain GO:0003777|GO:0005524|GO:0007018|GO:0008017<-----sep----->SUPERFAMILY P-loop containing nucleoside triphosphate hydrolases IPR027417 P-loop containing nucleoside triphosphate hydrolase -
contig_1	g1227	1094	2.04751	3.28245							Yes								MobiDBLite consensus disorder prediction - -<-----sep----->MobiDBLite consensus disorder prediction - -<-----sep----->PANTHER SERINE/THREONINE-PROTEIN KINASE 19 IPR018865 Serine-threonine protein kinase 19 -<-----sep----->Pfam Serine-threonine protein kinase 19 IPR018865 Serine-threonine protein kinase 19 -
contig_1	g1228	3454	23.2035	6.666								Yes	1942.26	1.91791	0.190526	10.0664	7.77788e-24	1.77286e-22	CDD CAP_ED IPR000595 Cyclic nucleotide-binding domain -<-----sep----->CDD STAS_SulP_like_sulfate_transporter - -<-----sep----->Gene3D Jelly Rolls IPR014710 RmlC-like jelly roll fold -<-----sep----->Gene3D STAS domain IPR036513 STAS domain superfamily -<-----sep----->MobiDBLite consensus disorder prediction - -<-----sep----->MobiDBLite consensus disorder prediction - -<-----sep----->MobiDBLite consensus disorder prediction - -<-----sep----->MobiDBLite consensus disorder prediction - -<-----sep----->MobiDBLite consensus disorder prediction - -<-----sep----->MobiDBLite consensus disorder prediction - -<-----sep----->PANTHER SULFATE TRANSPORTER YBAR-RELATED - -<-----sep----->Pfam Cyclic nucleotide-binding domain IPR000595 Cyclic nucleotide-binding domain -<-----sep----->Pfam Sulfate permease family IPR011547 SLC26A/SulP transporter domain GO:0016020<-----sep----->Pfam STAS domain IPR002645 STAS domain -<-----sep----->ProSiteProfiles cAMP/cGMP binding motif profile. IPR000595 Cyclic nucleotide-binding domain -<-----sep----->ProSiteProfiles STAS domain profile. IPR002645 STAS domain -<-----sep----->SMART cnmp_10 IPR000595 Cyclic nucleotide-binding domain -<-----sep----->SUPERFAMILY cAMP-binding domain-like IPR018490 Cyclic nucleotide-binding domain superfamily -<-----sep----->SUPERFAMILY SpoIIaa-like IPR036513 STAS domain superfamily -
contig_1	g1229	756	26.6467	40.6858			Cytoplasmic (0.583)												CDD GINS_A_psf1 IPR005339 GINS complex, subunit Psf1 GO:0000811|GO:0006260<-----sep----->CDD GINS_B_Psf1 - -<-----sep----->Gene3D - - -<-----sep----->MobiDBLite consensus disorder prediction - -<-----sep----->PANTHER PARTNER OF SLD5 IPR005339 GINS complex, subunit Psf1 GO:0000811|GO:0006260<-----sep----->Pfam GINS complex protein IPR021151 GINS subunit, domain A -<-----sep----->SUPERFAMILY GINS helical bundle-like IPR036224 GINS, helical bundle-like domain superfamily -
contig_1	g1230	1029	594.403	445.1								Yes	9063.65	0.550682	0.166583	3.30575	0.000947232	0.0025718	CDD EF1B IPR014038 Translation elongation factor EF1B, beta/delta subunit, guanine nucleotide exchange domain GO:0003746|GO:0006414<-----sep----->CDD GST_C_eEF1b_like - -<-----sep----->Coils Coil - -<-----sep----->Gene3D - - -<-----sep----->Gene3D - IPR014717 Translation elongation factor EF1B/ribosomal protein S6 -<-----sep----->MobiDBLite consensus disorder prediction - -<-----sep----->MobiDBLite consensus disorder prediction - -<-----sep----->PANTHER EF-HAND AND COILED-COIL DOMAIN-CONTAINING FAMILY MEMBER - -<-----sep----->Pfam EF-1 guanine nucleotide exchange domain IPR014038 Translation elongation factor EF1B, beta/delta subunit, guanine nucleotide exchange domain GO:0003746|GO:0006414<-----sep----->Pfam Eukaryotic elongation factor 1 beta central acidic region IPR018940 Elongation factor 1 beta central acidic region, eukaryote -<-----sep----->ProSitePatterns Elongation factor 1 beta/beta'/delta chain signature 1. IPR001326 Translation elongation factor EF1B, beta/delta chains, conserved site GO:0003746|GO:0005853|GO:0006414<-----sep----->ProSitePatterns Elongation factor 1 beta/beta'/delta chain signature 2. IPR001326 Translation elongation factor EF1B, beta/delta chains, conserved site GO:0003746|GO:0005853|GO:0006414<-----sep----->SMART EF1_GNE_2 IPR014038 Translation elongation factor EF1B, beta/delta subunit, guanine nucleotide exchange domain GO:0003746|GO:0006414<-----sep----->SMART EF-1_beta_acid_2 IPR018940 Elongation factor 1 beta central acidic region, eukaryote -<-----sep----->SUPERFAMILY GST C-terminal domain-like IPR036282 Glutathione S-transferase, C-terminal domain superfamily -<-----sep----->SUPERFAMILY eEF-1beta-like IPR036219 Translation elongation factor eEF-1beta-like superfamily -
contig_1	g1231	1483	19.237	51.8262								Yes	1166.71	-1.29457	0.200896	-6.44395	1.164e-10	8.53369e-10	Gene3D - IPR038108 RPN13, DEUBAD domain superfamily -<-----sep----->Gene3D Proteasomal ubiquitin receptor Rpn13/ADRM1 IPR038633 Proteasomal ubiquitin receptor Rpn13/ADRM1, Pru domain superfamily -<-----sep----->MobiDBLite consensus disorder prediction - -<-----sep----->MobiDBLite consensus disorder prediction - -<-----sep----->MobiDBLite consensus disorder prediction - -<-----sep----->PANTHER ADHESION REGULATING MOLECULE 1 110 KDA CELL MEMBRANE GLYCOPROTEIN IPR006773 Proteasomal ubiquitin receptor Rpn13/ADRM1 GO:0005634|GO:0005737<-----sep----->Pfam Proteasome complex subunit Rpn13 ubiquitin receptor IPR044868 Rpn13/ADRM1, Pru domain -<-----sep----->ProSiteProfiles Pru (pleckstrin-like receptor for ubiquitin) domain profile. IPR044868 Rpn13/ADRM1, Pru domain -
contig_1	g1232	1214	2.93428	18.8933			Cytoplasmic (0.576)					Yes	324.441	-2.53727	0.372222	-6.81654	9.32564e-12	7.75329e-11	CDD RRM1_TatSF1_like IPR034392 TatSF1-like, RNA recognition motif 1 GO:0000398<-----sep----->CDD RRM3_RBM39_like - -<-----sep----->Gene3D - IPR012677 Nucleotide-binding alpha-beta plait domain superfamily -<-----sep----->Gene3D - IPR012677 Nucleotide-binding alpha-beta plait domain superfamily -<-----sep----->MobiDBLite consensus disorder prediction - -<-----sep----->MobiDBLite consensus disorder prediction - -<-----sep----->MobiDBLite consensus disorder prediction - -<-----sep----->MobiDBLite consensus disorder prediction - -<-----sep----->PANTHER SPLICING FACTOR U2AF-ASSOCIATED PROTEIN 2 IPR034393 TatSF1-like -<-----sep----->Pfam RNA recognition motif. (a.k.a. RRM, RBD, or RNP domain) IPR000504 RNA recognition motif domain GO:0003723<-----sep----->Pfam RNA recognition motif. (a.k.a. RRM, RBD, or RNP domain) IPR000504 RNA recognition motif domain GO:0003723<-----sep----->ProSiteProfiles Eukaryotic RNA Recognition Motif (RRM) profile. IPR000504 RNA recognition motif domain GO:0003723<-----sep----->ProSiteProfiles Eukaryotic RNA Recognition Motif (RRM) profile. IPR000504 RNA recognition motif domain GO:0003723<-----sep----->SMART rrm1_1 IPR000504 RNA recognition motif domain GO:0003723<-----sep----->SMART rrm1_1 IPR000504 RNA recognition motif domain GO:0003723<-----sep----->SUPERFAMILY RNA-binding domain, RBD IPR035979 RNA-binding domain superfamily GO:0003676<-----sep----->SUPERFAMILY RNA-binding domain, RBD IPR035979 RNA-binding domain superfamily GO:0003676
contig_1	g1233	973	7.96394	23.4441								Yes	358.497	-1.42905	0.313529	-4.55795	5.16553e-06	2.10491e-05	PANTHER - - -<-----sep----->Pfam Family of unknown function (DUF5519) IPR040841 Luciferase -
contig_1	g1234	2999	1.2197	4.59623							Yes	Yes	282.225	-1.76635	0.533382	-3.31161	0.000927607	0.00252233	MobiDBLite consensus disorder prediction - -<-----sep----->MobiDBLite consensus disorder prediction - -<-----sep----->MobiDBLite consensus disorder prediction - -<-----sep----->MobiDBLite consensus disorder prediction - -<-----sep----->MobiDBLite consensus disorder prediction - -<-----sep----->MobiDBLite consensus disorder prediction - -<-----sep----->MobiDBLite consensus disorder prediction - -<-----sep----->MobiDBLite consensus disorder prediction - -<-----sep----->MobiDBLite consensus disorder prediction - -<-----sep----->MobiDBLite consensus disorder prediction - -<-----sep----->MobiDBLite consensus disorder prediction - -<-----sep----->MobiDBLite consensus disorder prediction - -<-----sep----->MobiDBLite consensus disorder prediction - -<-----sep----->MobiDBLite consensus disorder prediction - -<-----sep----->PANTHER CHROMOSOME 19, WHOLE GENOME SHOTGUN SEQUENCE IPR021822 Protein of unknown function DUF3405 -<-----sep----->Pfam Protein of unknown function (DUF3405) IPR021822 Protein of unknown function DUF3405 -
contig_1	g1235	719	124.614	129.31			Cytoplasmic (0.526)	Yes											PANTHER TRANSMEMBRANE EMP24 DOMAIN-CONTAINING PROTEIN IPR015720 Transmembrane emp24 domain-containing protein -<-----sep----->Pfam emp24/gp25L/p24 family/GOLD IPR009038 GOLD domain -<-----sep----->ProSiteProfiles GOLD domain profile. IPR009038 GOLD domain -<-----sep----->SMART EMP24_GP25L_2 IPR009038 GOLD domain -<-----sep----->SUPERFAMILY Supernatant protein factor (SPF), C-terminal domain IPR036598 GOLD domain superfamily -
contig_1	g1236	799	983.5	731.944			Cytoplasmic (0.593)					Yes	9893.54	0.556339	0.204589	2.7193	0.00654197	0.0147092	CDD Arf1_5_like IPR045872 ADP-ribosylation factor 1-5 GO:0003924<-----sep----->Coils Coil - -<-----sep----->Gene3D - IPR027417 P-loop containing nucleoside triphosphate hydrolase -<-----sep----->NCBIfam small GTP-binding protein domain IPR005225 Small GTP-binding protein domain GO:0005525<-----sep----->PANTHER ADP RIBOSYLATION FACTOR-RELATED IPR024156 Small GTPase superfamily, ARF type GO:0005525<-----sep----->Pfam ADP-ribosylation factor family IPR006689 Small GTPase superfamily, ARF/SAR type GO:0003924|GO:0005525<-----sep----->PRINTS GTP-binding SAR1 protein signature IPR006689 Small GTPase superfamily, ARF/SAR type GO:0003924|GO:0005525<-----sep----->PRINTS GTP-binding SAR1 protein signature IPR006689 Small GTPase superfamily, ARF/SAR type GO:0003924|GO:0005525<-----sep----->PRINTS GTP-binding SAR1 protein signature IPR006689 Small GTPase superfamily, ARF/SAR type GO:0003924|GO:0005525<-----sep----->PRINTS GTP-binding SAR1 protein signature IPR006689 Small GTPase superfamily, ARF/SAR type GO:0003924|GO:0005525<-----sep----->ProSiteProfiles small GTPase Arf family profile. - -<-----sep----->SMART rab_sub_5 - -<-----sep----->SMART arf_sub_2 - -<-----sep----->SMART sar_sub_1 IPR006689 Small GTPase superfamily, ARF/SAR type GO:0003924|GO:0005525<-----sep----->SUPERFAMILY P-loop containing nucleoside triphosphate hydrolases IPR027417 P-loop containing nucleoside triphosphate hydrolase -
contig_1	g1237	2369	3.04328	29.9992							Yes	Yes	1167.01	-3.21799	0.278839	-11.5407	8.22636e-31	2.80792e-29	CDD AAA - -<-----sep----->CDD RecA-like_ClpB_Hsp104-like - -<-----sep----->Coils Coil - -<-----sep----->Coils Coil - -<-----sep----->Gene3D - - -<-----sep----->Gene3D - IPR027417 P-loop containing nucleoside triphosphate hydrolase -<-----sep----->Gene3D - IPR027417 P-loop containing nucleoside triphosphate hydrolase -<-----sep----->Gene3D - IPR027417 P-loop containing nucleoside triphosphate hydrolase -<-----sep----->PANTHER ATP-DEPENDENT CLP PROTEASE - -<-----sep----->Pfam ATPase family associated with various cellular activities (AAA) IPR003959 ATPase, AAA-type, core GO:0005524|GO:0016887<-----sep----->Pfam AAA domain (Cdc48 subfamily) IPR003959 ATPase, AAA-type, core GO:0005524|GO:0016887<-----sep----->Pfam C-terminal, D2-small domain, of ClpB protein IPR019489 Clp ATPase, C-terminal -<-----sep----->Pfam AAA lid domain IPR041546 ClpA/ClpB, AAA lid domain -<-----sep----->PRINTS ATP-dependent Clp protease ATP-binding subunit signature IPR001270 ClpA/B family GO:0005524<-----sep----->PRINTS ATP-dependent Clp protease ATP-binding subunit signature IPR001270 ClpA/B family GO:0005524<-----sep----->PRINTS ATP-dependent Clp protease ATP-binding subunit signature IPR001270 ClpA/B family GO:0005524<-----sep----->PRINTS ATP-dependent Clp protease ATP-binding subunit signature IPR001270 ClpA/B family GO:0005524<-----sep----->ProSitePatterns Chaperonins clpA/B signature 1. IPR018368 ClpA/B, conserved site 1 GO:0005524<-----sep----->ProSitePatterns Chaperonins clpA/B signature 2. IPR028299 ClpA/B, conserved site 2 -<-----sep----->SMART AAA_5 IPR003593 AAA+ ATPase domain GO:0016887<-----sep----->SMART AAA_5 IPR003593 AAA+ ATPase domain GO:0016887<-----sep----->SMART ClpB_D2_small_2 IPR019489 Clp ATPase, C-terminal -<-----sep----->SUPERFAMILY P-loop containing nucleoside triphosphate hydrolases IPR027417 P-loop containing nucleoside triphosphate hydrolase -<-----sep----->SUPERFAMILY P-loop containing nucleoside triphosphate hydrolases IPR027417 P-loop containing nucleoside triphosphate hydrolase -
contig_1	g1238	980	1218.18	398.854			Cytoplasmic (0.72)					Yes	11852.3	1.76085	0.239344	7.357	1.88084e-13	1.84752e-12	CDD KOW_RPL6 IPR041997 Ribosomal Protein L6, KOW domain -<-----sep----->Gene3D - IPR014722 Ribosomal protein L2, domain 2 -<-----sep----->MobiDBLite consensus disorder prediction - -<-----sep----->MobiDBLite consensus disorder prediction - -<-----sep----->MobiDBLite consensus disorder prediction - -<-----sep----->PANTHER 60S RIBOSOMAL PROTEIN L6 IPR000915 60S ribosomal protein L6E GO:0003735|GO:0005840|GO:0006412<-----sep----->Pfam Ribosomal protein L6e IPR000915 60S ribosomal protein L6E GO:0003735|GO:0005840|GO:0006412<-----sep----->ProSitePatterns Ribosomal protein L6e signature. IPR000915 60S ribosomal protein L6E GO:0003735|GO:0005840|GO:0006412<-----sep----->SUPERFAMILY Translation proteins SH3-like domain IPR008991 Translation protein SH3-like domain superfamily -
contig_1	g1239	2723	13.94	29.1145								Yes	1606.5	-0.961929	0.174614	-5.5089	3.61087e-08	1.9732e-07	Gene3D - - -<-----sep----->Gene3D - - -<-----sep----->Gene3D - - -<-----sep----->PANTHER DIPEPTIDYL PEPTIDASE III-RELATED IPR039461 Peptidase family M49 -<-----sep----->Pfam Peptidase family M49 IPR039461 Peptidase family M49 -<-----sep----->PIRSF Dipeptidyl-peptidase_III IPR005317 Dipeptidyl-peptidase 3 GO:0005737|GO:0006508|GO:0008235|GO:0008239
contig_1	g1240	772	22.7914	15.1096															CDD GntK IPR006001 Carbohydrate kinase, thermoresistant glucokinase GO:0005975|GO:0016301<-----sep----->Gene3D - IPR027417 P-loop containing nucleoside triphosphate hydrolase -<-----sep----->NCBIfam gluconokinase, GntK/IdnK-type IPR006001 Carbohydrate kinase, thermoresistant glucokinase GO:0005975|GO:0016301<-----sep----->PANTHER GLUCONOKINASE-RELATED IPR006001 Carbohydrate kinase, thermoresistant glucokinase GO:0005975|GO:0016301<-----sep----->Pfam Shikimate kinase IPR031322 Shikimate kinase/gluconokinase -<-----sep----->SUPERFAMILY P-loop containing nucleoside triphosphate hydrolases IPR027417 P-loop containing nucleoside triphosphate hydrolase -
contig_1	g1241	1522	9.05588	5.26531								Yes	352.559	0.891662	0.361459	2.46684	0.0136311	0.027981	CDD lipoyl_domain - -<-----sep----->Gene3D - - -<-----sep----->Gene3D - IPR023213 Chloramphenicol acetyltransferase-like domain superfamily -<-----sep----->Gene3D - IPR036625 E3-binding domain superfamily GO:0016746<-----sep----->MobiDBLite consensus disorder prediction - -<-----sep----->PANTHER DIHYDROLIPOAMIDE ACETYLTRANSFERASE COMPONENT OF PYRUVATE DEHYDROGENASE COMPLEX - -<-----sep----->Pfam 2-oxoacid dehydrogenases acyltransferase (catalytic domain) IPR001078 2-oxoacid dehydrogenase acyltransferase, catalytic domain GO:0016746<-----sep----->Pfam Biotin-requiring enzyme IPR000089 Biotin/lipoyl attachment -<-----sep----->Pfam e3 binding domain IPR004167 Peripheral subunit-binding domain GO:0016746<-----sep----->ProSitePatterns 2-oxo acid dehydrogenases acyltransferase component lipoyl binding site. IPR003016 2-oxo acid dehydrogenase, lipoyl-binding site -<-----sep----->ProSiteProfiles Biotinyl/lipoyl domain profile. IPR000089 Biotin/lipoyl attachment -<-----sep----->ProSiteProfiles Peripheral subunit-binding (PSBD) domain profile. IPR004167 Peripheral subunit-binding domain GO:0016746<-----sep----->SUPERFAMILY Peripheral subunit-binding domain of 2-oxo acid dehydrogenase complex IPR036625 E3-binding domain superfamily GO:0016746<-----sep----->SUPERFAMILY Single hybrid motif IPR011053 Single hybrid motif -<-----sep----->SUPERFAMILY CoA-dependent acyltransferases - -
contig_1	g1242	1106	34.9961	23.3873								Yes	919.708	0.703085	0.22187	3.1689	0.00153017	0.00397692	MobiDBLite consensus disorder prediction - -<-----sep----->MobiDBLite consensus disorder prediction - -<-----sep----->MobiDBLite consensus disorder prediction - -<-----sep----->PANTHER MITOCHONDRIAL ATPASE COMPLEX SUBUNIT ATP10 IPR007849 ATPase assembly factor ATP10 -<-----sep----->Pfam ATP10 protein IPR007849 ATPase assembly factor ATP10 -
contig_1	g1243	798	36.8812	35.4281			Cytoplasmic (0.842)												Coils Coil - -<-----sep----->Coils Coil - -<-----sep----->PANTHER GOS-28 SNARE- RELATED IPR023601 Golgi SNAP receptor complex, subunit 1 GO:0000139|GO:0005801|GO:0006888|GO:0016020<-----sep----->Pfam Snare region anchored in the vesicle membrane C-terminus - -<-----sep----->PIRSF Golgi_SNARE IPR023601 Golgi SNAP receptor complex, subunit 1 GO:0000139|GO:0005801|GO:0006888|GO:0016020
contig_1	g1244	463	2638.42	954.481			Cytoplasmic (0.841)					Yes	8973.52	1.60849	0.224131	7.17656	7.14854e-13	6.57947e-12	CDD Ribosomal_L29_HIP - -<-----sep----->Coils Coil - -<-----sep----->Gene3D - IPR036049 Ribosomal protein L29/L35 superfamily GO:0003735|GO:0005840|GO:0006412<-----sep----->Gene3D - - -<-----sep----->Hamap 50S ribosomal protein L29 [rpmC]. IPR001854 Ribosomal protein L29/L35 GO:0003735|GO:0005840|GO:0006412<-----sep----->NCBIfam 50S ribosomal protein L29 IPR001854 Ribosomal protein L29/L35 GO:0003735|GO:0005840|GO:0006412<-----sep----->PANTHER 60S RIBOSOMAL PROTEIN L35 IPR045059 60S ribosomal protein L35 GO:0000463|GO:0022625<-----sep----->Pfam Ribosomal L29 protein IPR001854 Ribosomal protein L29/L35 GO:0003735|GO:0005840|GO:0006412<-----sep----->SUPERFAMILY Ribosomal protein L29 (L29p) IPR036049 Ribosomal protein L29/L35 superfamily GO:0003735|GO:0005840|GO:0006412
contig_1	g1245	1528	32.9496	27.0802															MobiDBLite consensus disorder prediction - -<-----sep----->MobiDBLite consensus disorder prediction - -<-----sep----->MobiDBLite consensus disorder prediction - -<-----sep----->MobiDBLite consensus disorder prediction - -<-----sep----->MobiDBLite consensus disorder prediction - -<-----sep----->MobiDBLite consensus disorder prediction - -
contig_1	g1246	445	200.067	156.007			Cytoplasmic (0.796)					Yes	716.956	0.491766	0.185282	2.65415	0.00795096	0.0174554	MobiDBLite consensus disorder prediction - -<-----sep----->MobiDBLite consensus disorder prediction - -<-----sep----->MobiDBLite consensus disorder prediction - -<-----sep----->MobiDBLite consensus disorder prediction - -
