## Supplementary data SD1 for "Comparative genomics and transcriptomics reveal differences in effector complement and expression between races of *Fusarium oxysporum* f.sp. *lactucae*" (part 62 of 75)

### Sheet: T11-Fo47 gene list (continued)
Contig	Gene	Length	experimental_TPM_ave	control_TPM_ave	Mimp(2500bp)	Effector	EffectorP	SignalP	Cazyme	Transposon	SecondaryMetabolite	DE	baseMean	log2FoldChange	lfcSE	stat	pvalue	padj	Interproscan
contig_1	g1247	3746	6.82065	7.40802							Yes								CDD DEADc_DDX46 - -<-----sep----->CDD SF2_C_DEAD - -<-----sep----->CDD KH-I_PRP5_like - -<-----sep----->Coils Coil - -<-----sep----->Coils Coil - -<-----sep----->Gene3D - IPR027417 P-loop containing nucleoside triphosphate hydrolase -<-----sep----->Gene3D - IPR027417 P-loop containing nucleoside triphosphate hydrolase -<-----sep----->MobiDBLite consensus disorder prediction - -<-----sep----->MobiDBLite consensus disorder prediction - -<-----sep----->MobiDBLite consensus disorder prediction - -<-----sep----->MobiDBLite consensus disorder prediction - -<-----sep----->MobiDBLite consensus disorder prediction - -<-----sep----->MobiDBLite consensus disorder prediction - -<-----sep----->MobiDBLite consensus disorder prediction - -<-----sep----->MobiDBLite consensus disorder prediction - -<-----sep----->MobiDBLite consensus disorder prediction - -<-----sep----->MobiDBLite consensus disorder prediction - -<-----sep----->MobiDBLite consensus disorder prediction - -<-----sep----->MobiDBLite consensus disorder prediction - -<-----sep----->MobiDBLite consensus disorder prediction - -<-----sep----->PANTHER ATP-DEPENDENT RNA HELICASE RHLE-RELATED - -<-----sep----->Pfam DEAD/DEAH box helicase IPR011545 DEAD/DEAH box helicase domain GO:0003676|GO:0005524<-----sep----->Pfam Helicase conserved C-terminal domain IPR001650 Helicase, C-terminal -<-----sep----->ProSitePatterns DEAD-box subfamily ATP-dependent helicases signature. IPR000629 ATP-dependent RNA helicase DEAD-box, conserved site -<-----sep----->ProSiteProfiles Superfamilies 1 and 2 helicase ATP-binding type-1 domain profile. IPR014001 Helicase superfamily 1/2, ATP-binding domain -<-----sep----->ProSiteProfiles Superfamilies 1 and 2 helicase C-terminal domain profile. IPR001650 Helicase, C-terminal -<-----sep----->ProSiteProfiles DEAD-box RNA helicase Q motif profile. IPR014014 RNA helicase, DEAD-box type, Q motif GO:0003724<-----sep----->SMART ultradead3 IPR014001 Helicase superfamily 1/2, ATP-binding domain -<-----sep----->SMART helicmild6 IPR001650 Helicase, C-terminal -<-----sep----->SUPERFAMILY P-loop containing nucleoside triphosphate hydrolases IPR027417 P-loop containing nucleoside triphosphate hydrolase -
contig_1	g1248	895	4.84077	12.8597			Cytoplasmic (0.765)					Yes	154.669	-1.35875	0.495845	-2.74026	0.00613897	0.0139089	MobiDBLite consensus disorder prediction - -<-----sep----->MobiDBLite consensus disorder prediction - -<-----sep----->MobiDBLite consensus disorder prediction - -<-----sep----->MobiDBLite consensus disorder prediction - -<-----sep----->MobiDBLite consensus disorder prediction - -<-----sep----->MobiDBLite consensus disorder prediction - -<-----sep----->PANTHER TRANSCRIPTIONAL REGULATOR PROTEIN HCNGP IPR012479 SAP30-binding protein GO:0006355<-----sep----->Pfam HCNGP-like protein IPR012479 SAP30-binding protein GO:0006355
contig_1	g1249	1141	177.639	80.5928								Yes	4190.23	1.28304	0.506235	2.53447	0.0112617	0.0237452	PANTHER CHROMOSOME 16, WHOLE GENOME SHOTGUN SEQUENCE IPR046368 Tag1 GO:0000329<-----sep----->Pfam Protein of unknown function (DUF3712) IPR022185 Protein of unknown function DUF3712 -
contig_1	g1250	1506	21.3545	16.6787															CDD FCB2_FMN IPR037458 L-mandelate/L-lactate dehydrogenase, FMN-binding domain -<-----sep----->Gene3D - IPR036400 Cytochrome b5-like heme/steroid binding domain superfamily -<-----sep----->Gene3D Aldolase class I IPR013785 Aldolase-type TIM barrel -<-----sep----->MobiDBLite consensus disorder prediction - -<-----sep----->MobiDBLite consensus disorder prediction - -<-----sep----->MobiDBLite consensus disorder prediction - -<-----sep----->PANTHER S -2-HYDROXY-ACID OXIDASE-RELATED - -<-----sep----->Pfam Cytochrome b5-like Heme/Steroid binding domain IPR001199 Cytochrome b5-like heme/steroid binding domain -<-----sep----->Pfam FMN-dependent dehydrogenase IPR000262 FMN-dependent dehydrogenase GO:0016491<-----sep----->PRINTS Cytochrome B5 signature IPR001199 Cytochrome b5-like heme/steroid binding domain -<-----sep----->PRINTS Cytochrome B5 signature IPR001199 Cytochrome b5-like heme/steroid binding domain -<-----sep----->PRINTS Cytochrome B5 signature IPR001199 Cytochrome b5-like heme/steroid binding domain -<-----sep----->ProSitePatterns Cytochrome b5 family, heme-binding domain signature. IPR018506 Cytochrome b5, heme-binding site GO:0020037<-----sep----->ProSiteProfiles Cytochrome b5 family, heme-binding domain profile. IPR001199 Cytochrome b5-like heme/steroid binding domain -<-----sep----->ProSiteProfiles FMN-dependent alpha-hydroxy acid dehydrogenase domain profile. IPR037396 FMN hydroxy acid dehydrogenase domain -<-----sep----->SMART Cyt_b5_2 IPR001199 Cytochrome b5-like heme/steroid binding domain -<-----sep----->SUPERFAMILY FMN-linked oxidoreductases - -<-----sep----->SUPERFAMILY Cytochrome b5-like heme/steroid binding domain IPR036400 Cytochrome b5-like heme/steroid binding domain superfamily -
contig_1	g1251	782	54.2554	51.3735							Yes								CDD DnaJ IPR001623 DnaJ domain -<-----sep----->Gene3D DnaJ domain IPR036869 Chaperone J-domain superfamily -<-----sep----->Gene3D - IPR036386 HscB, C-terminal domain superfamily GO:0051259<-----sep----->MobiDBLite consensus disorder prediction - -<-----sep----->NCBIfam Fe-S protein assembly co-chaperone HscB IPR004640 Co-chaperone Hsc20 GO:0001671|GO:0044571|GO:0051087<-----sep----->PANTHER IRON-SULFUR CLUSTER CO-CHAPERONE PROTEIN HSCB IPR004640 Co-chaperone Hsc20 GO:0001671|GO:0044571|GO:0051087<-----sep----->Pfam DnaJ domain IPR001623 DnaJ domain -<-----sep----->Pfam HSCB C-terminal oligomerisation domain IPR009073 Co-chaperone HscB, C-terminal oligomerisation domain GO:0051259<-----sep----->ProSiteProfiles dnaJ domain profile. IPR001623 DnaJ domain -<-----sep----->SMART dnaj_3 IPR001623 DnaJ domain -<-----sep----->SUPERFAMILY Chaperone J-domain IPR036869 Chaperone J-domain superfamily -<-----sep----->SUPERFAMILY HSC20 (HSCB), C-terminal oligomerisation domain IPR036386 HscB, C-terminal domain superfamily GO:0051259
contig_1	g1252	2622	9.13027	9.34177															Gene3D - IPR014752 Arrestin-like, C-terminal -<-----sep----->Gene3D - IPR014752 Arrestin-like, C-terminal -<-----sep----->MobiDBLite consensus disorder prediction - -<-----sep----->MobiDBLite consensus disorder prediction - -<-----sep----->MobiDBLite consensus disorder prediction - -<-----sep----->MobiDBLite consensus disorder prediction - -<-----sep----->MobiDBLite consensus disorder prediction - -<-----sep----->MobiDBLite consensus disorder prediction - -<-----sep----->MobiDBLite consensus disorder prediction - -<-----sep----->MobiDBLite consensus disorder prediction - -<-----sep----->PANTHER ARRESTIN DOMAIN CONTAINING PROTEIN - -<-----sep----->Pfam Arrestin (or S-antigen), N-terminal domain IPR011021 Arrestin-like, N-terminal -<-----sep----->SMART Arrestin_C_2 IPR011022 Arrestin C-terminal-like domain -<-----sep----->SUPERFAMILY E set domains IPR014756 Immunoglobulin E-set -
contig_1	g1253	332	0	0.725029
contig_1	g1254	1870	3.17259	5.44949															Gene3D - IPR036388 Winged helix-like DNA-binding domain superfamily -<-----sep----->Gene3D - - -<-----sep----->Gene3D - IPR027417 P-loop containing nucleoside triphosphate hydrolase -<-----sep----->MobiDBLite consensus disorder prediction - -<-----sep----->MobiDBLite consensus disorder prediction - -<-----sep----->MobiDBLite consensus disorder prediction - -<-----sep----->PANTHER CELL DIVISION CONTROL PROTEIN 6-RELATED - -<-----sep----->Pfam AAA domain IPR003593 AAA+ ATPase domain GO:0016887<-----sep----->Pfam AAA lid domain IPR041083 AAA lid domain -<-----sep----->PIRSF Cdc6 IPR016314 Cell division protein Cdc6/18 GO:0006270|GO:0051301<-----sep----->SUPERFAMILY P-loop containing nucleoside triphosphate hydrolases IPR027417 P-loop containing nucleoside triphosphate hydrolase -
contig_1	g1255	670	86.1301	569.238				Yes				Yes	3243.04	-2.58757	0.23532	-10.996	3.99674e-28	1.18809e-26	CDD TSPO_MBR IPR004307 TspO/MBR-related protein GO:0016020<-----sep----->Gene3D TspO/MBR protein IPR038330 TspO/MBR-related superfamily -<-----sep----->PANTHER PERIPHERAL-TYPE BENZODIAZEPINE RECEPTOR IPR004307 TspO/MBR-related protein GO:0016020<-----sep----->Pfam TspO/MBR family IPR004307 TspO/MBR-related protein GO:0016020<-----sep----->PIRSF PBR IPR004307 TspO/MBR-related protein GO:0016020
contig_1	g1256	1043	27.1889	25.6247															Gene3D Mitochondrial carrier domain IPR023395 Mitochondrial carrier domain superfamily -<-----sep----->Gene3D Mitochondrial carrier domain IPR023395 Mitochondrial carrier domain superfamily -<-----sep----->PANTHER MITOCHONDRIAL BASIC AMINO ACIDS TRANSPORTER-RELATED - -<-----sep----->Pfam Mitochondrial carrier protein IPR018108 Mitochondrial substrate/solute carrier -<-----sep----->Pfam Mitochondrial carrier protein IPR018108 Mitochondrial substrate/solute carrier -<-----sep----->Pfam Mitochondrial carrier protein IPR018108 Mitochondrial substrate/solute carrier -<-----sep----->ProSiteProfiles Solute carrier (Solcar) repeat profile. IPR018108 Mitochondrial substrate/solute carrier -<-----sep----->ProSiteProfiles Solute carrier (Solcar) repeat profile. IPR018108 Mitochondrial substrate/solute carrier -<-----sep----->ProSiteProfiles Solute carrier (Solcar) repeat profile. IPR018108 Mitochondrial substrate/solute carrier -<-----sep----->SUPERFAMILY Mitochondrial carrier IPR023395 Mitochondrial carrier domain superfamily -
contig_1	g1257	1028	16.037	16.4285															CDD TS_Pyrimidine_HMase IPR023451 Thymidylate synthase/dCMP hydroxymethylase domain -<-----sep----->Gene3D Thymidylate synthase/dCMP hydroxymethylase domain IPR036926 Thymidylate synthase/dCMP hydroxymethylase superfamily -<-----sep----->Hamap Thymidylate synthase [thyA]. IPR000398 Thymidylate synthase GO:0004799|GO:0006231<-----sep----->MobiDBLite consensus disorder prediction - -<-----sep----->MobiDBLite consensus disorder prediction - -<-----sep----->NCBIfam thymidylate synthase IPR000398 Thymidylate synthase GO:0004799|GO:0006231<-----sep----->PANTHER THYMIDYLATE SYNTHASE 1 IPR045097 Thymidylate synthase/dCMP hydroxymethylase GO:0016741<-----sep----->Pfam Thymidylate synthase IPR023451 Thymidylate synthase/dCMP hydroxymethylase domain -<-----sep----->PRINTS Thymidylate synthase family signature IPR000398 Thymidylate synthase GO:0004799|GO:0006231<-----sep----->PRINTS Thymidylate synthase family signature IPR000398 Thymidylate synthase GO:0004799|GO:0006231<-----sep----->PRINTS Thymidylate synthase family signature IPR000398 Thymidylate synthase GO:0004799|GO:0006231<-----sep----->PRINTS Thymidylate synthase family signature IPR000398 Thymidylate synthase GO:0004799|GO:0006231<-----sep----->PRINTS Thymidylate synthase family signature IPR000398 Thymidylate synthase GO:0004799|GO:0006231<-----sep----->ProSitePatterns Thymidylate synthase active site. IPR020940 Thymidylate synthase, active site GO:0004799|GO:0006231<-----sep----->SUPERFAMILY Thymidylate synthase/dCMP hydroxymethylase IPR036926 Thymidylate synthase/dCMP hydroxymethylase superfamily -
contig_1	g1258	723	102.917	78.8971								Yes	1479.54	0.512373	0.224308	2.28424	0.0223574	0.0429779	MobiDBLite consensus disorder prediction - -<-----sep----->PANTHER SECRETORY COMPONENT PROTEIN SHR3 IPR013248 Secretory component protein Psh3/Shr3 -<-----sep----->Pfam ER membrane protein SH3 IPR013248 Secretory component protein Psh3/Shr3 -<-----sep----->PIRSF SHR3 IPR013248 Secretory component protein Psh3/Shr3 -<-----sep----->SMART shr3_chaperone2 IPR013248 Secretory component protein Psh3/Shr3 -
contig_1	g1259	2549	1.27683	0.149525				Yes	Yes			Yes	74.6485	3.26226	0.654799	4.98208	6.29029e-07	2.9175e-06	Gene3D - IPR012341 Six-hairpin glycosidase-like superfamily GO:0005975<-----sep----->Gene3D - - -<-----sep----->Gene3D Maltose phosphorylase, domain 3 - -<-----sep----->PANTHER C, PUTATIVE (AFU_ORTHOLOGUE AFUA_3G02880)-RELATED - -<-----sep----->Pfam Bacterial alpha-L-rhamnosidase 6 hairpin glycosidase domain IPR035396 Alpha-L-rhamnosidase, six-hairpin glycosidase domain -<-----sep----->Pfam Bacterial alpha-L-rhamnosidase C-terminal domain IPR035398 Alpha-L-rhamnosidase C-terminal domain -<-----sep----->SUPERFAMILY Six-hairpin glycosidases IPR008928 Six-hairpin glycosidase superfamily GO:0005975
contig_1	g1260	3470	0.459237	3.83977								Yes	228.348	-3.00157	0.428113	-7.01116	2.36346e-12	2.08355e-11	CDD PolY_Rev1 - -<-----sep----->CDD BRCT_Rev1 - -<-----sep----->Gene3D - - -<-----sep----->Gene3D - IPR038401 Rev1, C-terminal domain superfamily -<-----sep----->Gene3D - IPR036775 DNA polymerase, Y-family, little finger domain superfamily GO:0003684|GO:0006281<-----sep----->Gene3D - IPR043128 Reverse transcriptase/Diguanylate cyclase domain -<-----sep----->Gene3D - - -<-----sep----->Gene3D BRCT domain IPR036420 BRCT domain superfamily -<-----sep----->Gene3D - - -<-----sep----->Gene3D - - -<-----sep----->Gene3D - - -<-----sep----->MobiDBLite consensus disorder prediction - -<-----sep----->MobiDBLite consensus disorder prediction - -<-----sep----->MobiDBLite consensus disorder prediction - -<-----sep----->MobiDBLite consensus disorder prediction - -<-----sep----->MobiDBLite consensus disorder prediction - -<-----sep----->MobiDBLite consensus disorder prediction - -<-----sep----->PANTHER DNA REPAIR PROTEIN REV1 - -<-----sep----->Pfam impB/mucB/samB family IPR001126 UmuC domain GO:0006281<-----sep----->Pfam impB/mucB/samB family C-terminal domain IPR017961 DNA polymerase, Y-family, little finger domain GO:0003684|GO:0006281<-----sep----->Pfam Ubiquitin binding region IPR025527 HUWE1/REV1, ubiquitin-binding motif -<-----sep----->Pfam Ubiquitin binding region IPR025527 HUWE1/REV1, ubiquitin-binding motif -<-----sep----->Pfam BRCT domain, a BRCA1 C-terminus domain IPR001357 BRCT domain -<-----sep----->Pfam DNA repair protein REV1 C-terminal domain IPR031991 DNA repair protein Rev1, C-terminal -<-----sep----->PIRSF REV1 IPR012112 DNA repair protein Rev1 GO:0003684|GO:0006281|GO:0016779|GO:0042276<-----sep----->PIRSF REV1 IPR012112 DNA repair protein Rev1 GO:0003684|GO:0006281|GO:0016779|GO:0042276<-----sep----->PIRSF REV1 IPR012112 DNA repair protein Rev1 GO:0003684|GO:0006281|GO:0016779|GO:0042276<-----sep----->ProSiteProfiles BRCT domain profile. IPR001357 BRCT domain -<-----sep----->ProSiteProfiles UmuC domain profile. IPR001126 UmuC domain GO:0006281<-----sep----->SMART BRCT_7 IPR001357 BRCT domain -<-----sep----->SUPERFAMILY Lesion bypass DNA polymerase (Y-family), little finger domain IPR036775 DNA polymerase, Y-family, little finger domain superfamily GO:0003684|GO:0006281<-----sep----->SUPERFAMILY BRCT domain IPR036420 BRCT domain superfamily -<-----sep----->SUPERFAMILY DNA/RNA polymerases IPR043502 DNA/RNA polymerase superfamily -
contig_1	g1261	1669	2.4704	7.98989			Cytoplasmic (0.856)					Yes	251.487	-1.58197	0.310372	-5.09702	3.45049e-07	1.664e-06	Coils Coil - -<-----sep----->Coils Coil - -<-----sep----->MobiDBLite consensus disorder prediction - -<-----sep----->MobiDBLite consensus disorder prediction - -<-----sep----->MobiDBLite consensus disorder prediction - -<-----sep----->MobiDBLite consensus disorder prediction - -<-----sep----->MobiDBLite consensus disorder prediction - -<-----sep----->MobiDBLite consensus disorder prediction - -<-----sep----->MobiDBLite consensus disorder prediction - -<-----sep----->MobiDBLite consensus disorder prediction - -<-----sep----->MobiDBLite consensus disorder prediction - -<-----sep----->MobiDBLite consensus disorder prediction - -<-----sep----->PANTHER RED PROTEIN IK FACTOR CYTOKINE IK IPR039896 Protein Red-like -<-----sep----->Pfam RED-like protein N-terminal region IPR012916 RED-like, N-terminal -
contig_1	g1262	1396	27.1954	29.1012															CDD nuc_hydro_IU_UC_XIUA - -<-----sep----->Gene3D - IPR036452 Ribonucleoside hydrolase-like GO:0016799<-----sep----->PANTHER INOSINE-URIDINE PREFERRING NUCLEOSIDE HYDROLASE IPR023186 Inosine/uridine-preferring nucleoside hydrolase -<-----sep----->Pfam Inosine-uridine preferring nucleoside hydrolase IPR001910 Inosine/uridine-preferring nucleoside hydrolase domain GO:0016799<-----sep----->SUPERFAMILY Nucleoside hydrolase IPR036452 Ribonucleoside hydrolase-like GO:0016799
contig_1	g1263	1088	12.7448	4.18802								Yes	266.121	1.78274	0.435095	4.09735	4.17909e-05	0.000146776	Gene3D Mitochondrial carrier domain IPR023395 Mitochondrial carrier domain superfamily -<-----sep----->PANTHER MITOCHONDRIAL BASIC AMINO ACIDS TRANSPORTER-RELATED - -<-----sep----->Pfam Mitochondrial carrier protein IPR018108 Mitochondrial substrate/solute carrier -<-----sep----->Pfam Mitochondrial carrier protein IPR018108 Mitochondrial substrate/solute carrier -<-----sep----->Pfam Mitochondrial carrier protein IPR018108 Mitochondrial substrate/solute carrier -<-----sep----->PRINTS Mitochondrial carrier protein signature IPR002067 Mitochondrial carrier protein GO:0055085<-----sep----->PRINTS Mitochondrial carrier protein signature IPR002067 Mitochondrial carrier protein GO:0055085<-----sep----->PRINTS Mitochondrial carrier protein signature IPR002067 Mitochondrial carrier protein GO:0055085<-----sep----->PRINTS Mitochondrial carrier protein signature IPR002067 Mitochondrial carrier protein GO:0055085<-----sep----->PRINTS Mitochondrial carrier protein signature IPR002067 Mitochondrial carrier protein GO:0055085<-----sep----->PRINTS Mitochondrial carrier protein signature IPR002067 Mitochondrial carrier protein GO:0055085<-----sep----->ProSiteProfiles Solute carrier (Solcar) repeat profile. IPR018108 Mitochondrial substrate/solute carrier -<-----sep----->ProSiteProfiles Solute carrier (Solcar) repeat profile. IPR018108 Mitochondrial substrate/solute carrier -<-----sep----->ProSiteProfiles Solute carrier (Solcar) repeat profile. IPR018108 Mitochondrial substrate/solute carrier -<-----sep----->SUPERFAMILY Mitochondrial carrier IPR023395 Mitochondrial carrier domain superfamily -
contig_1	g1264	155	22.6697	1.11322			Cytoplasmic (0.956)				Yes	Yes	15.5918	4.40741	1.17578	3.74849	0.000177903	0.000554951
contig_1	g1265	1214	313.913	35.2204				Yes			Yes	Yes	7662.36	3.30636	0.300815	10.9913	4.20644e-28	1.2477e-26	MobiDBLite consensus disorder prediction - -<-----sep----->MobiDBLite consensus disorder prediction - -<-----sep----->MobiDBLite consensus disorder prediction - -<-----sep----->MobiDBLite consensus disorder prediction - -<-----sep----->MobiDBLite consensus disorder prediction - -
contig_1	g1266	1468	5.8438	8.36331															CDD GAL4 IPR001138 Zn(2)Cys(6) fungal-type DNA-binding domain GO:0000981|GO:0006355|GO:0008270<-----sep----->Gene3D - IPR036864 Zn(2)-C6 fungal-type DNA-binding domain superfamily GO:0000981|GO:0006355|GO:0008270<-----sep----->MobiDBLite consensus disorder prediction - -<-----sep----->PANTHER GLUCOSE TRANSPORT TRANSCRIPTION REGULATOR RGT1-RELATED-RELATED - -<-----sep----->Pfam Fungal Zn(2)-Cys(6) binuclear cluster domain IPR001138 Zn(2)Cys(6) fungal-type DNA-binding domain GO:0000981|GO:0006355|GO:0008270<-----sep----->ProSitePatterns Zn(2)-C6 fungal-type DNA-binding domain signature. IPR001138 Zn(2)Cys(6) fungal-type DNA-binding domain GO:0000981|GO:0006355|GO:0008270<-----sep----->ProSiteProfiles Zn(2)-C6 fungal-type DNA-binding domain profile. IPR001138 Zn(2)Cys(6) fungal-type DNA-binding domain GO:0000981|GO:0006355|GO:0008270<-----sep----->SMART gal4_2 IPR001138 Zn(2)Cys(6) fungal-type DNA-binding domain GO:0000981|GO:0006355|GO:0008270<-----sep----->SUPERFAMILY Zn2/Cys6 DNA-binding domain IPR036864 Zn(2)-C6 fungal-type DNA-binding domain superfamily GO:0000981|GO:0006355|GO:0008270
contig_1	g1267	1680	3.04898	4.58555															PANTHER LONG-CHAIN-ALCOHOL O-FATTY-ACYLTRANSFERASE 3-RELATED IPR044851 Wax synthase GO:0006629|GO:0008374<-----sep----->Pfam Membrane bound O-acyl transferase family IPR032805 Wax synthase domain -
contig_1	g1268	3881	1.49274	1.30943															CDD TERT - -<-----sep----->Gene3D - - -<-----sep----->Gene3D - - -<-----sep----->Gene3D - - -<-----sep----->PANTHER TELOMERASE REVERSE TRANSCRIPTASE IPR003545 Telomerase reverse transcriptase GO:0003677|GO:0003721<-----sep----->Pfam Reverse transcriptase (RNA-dependent DNA polymerase) IPR000477 Reverse transcriptase domain -<-----sep----->Pfam Telomerase ribonucleoprotein complex - RNA binding domain IPR021891 Telomerase ribonucleoprotein complex - RNA-binding domain GO:0003964<-----sep----->PRINTS Telomere reverse transcriptase signature IPR003545 Telomerase reverse transcriptase GO:0003677|GO:0003721<-----sep----->PRINTS Telomere reverse transcriptase signature IPR003545 Telomerase reverse transcriptase GO:0003677|GO:0003721<-----sep----->PRINTS Telomere reverse transcriptase signature IPR003545 Telomerase reverse transcriptase GO:0003677|GO:0003721<-----sep----->PRINTS Telomere reverse transcriptase signature IPR003545 Telomerase reverse transcriptase GO:0003677|GO:0003721<-----sep----->ProSiteProfiles Reverse transcriptase (RT) catalytic domain profile. IPR000477 Reverse transcriptase domain -<-----sep----->SMART Telomerase_RBD_2 IPR021891 Telomerase ribonucleoprotein complex - RNA-binding domain GO:0003964
contig_1	g1269	6107	4.99887	4.15943															CDD RhoGEF IPR000219 Dbl homology (DH) domain GO:0005085<-----sep----->CDD BAR_DNMBP - -<-----sep----->Coils Coil - -<-----sep----->Coils Coil - -<-----sep----->Coils Coil - -<-----sep----->Gene3D Arfaptin homology (AH) domain/BAR domain IPR027267 AH/BAR domain superfamily -<-----sep----->Gene3D Dbl homology (DH) domain IPR035899 Dbl homology (DH) domain superfamily -<-----sep----->MobiDBLite consensus disorder prediction - -<-----sep----->MobiDBLite consensus disorder prediction - -<-----sep----->MobiDBLite consensus disorder prediction - -<-----sep----->MobiDBLite consensus disorder prediction - -<-----sep----->MobiDBLite consensus disorder prediction - -<-----sep----->MobiDBLite consensus disorder prediction - -<-----sep----->MobiDBLite consensus disorder prediction - -<-----sep----->MobiDBLite consensus disorder prediction - -<-----sep----->MobiDBLite consensus disorder prediction - -<-----sep----->MobiDBLite consensus disorder prediction - -<-----sep----->MobiDBLite consensus disorder prediction - -<-----sep----->MobiDBLite consensus disorder prediction - -<-----sep----->MobiDBLite consensus disorder prediction - -<-----sep----->MobiDBLite consensus disorder prediction - -<-----sep----->MobiDBLite consensus disorder prediction - -<-----sep----->MobiDBLite consensus disorder prediction - -<-----sep----->MobiDBLite consensus disorder prediction - -<-----sep----->MobiDBLite consensus disorder prediction - -<-----sep----->MobiDBLite consensus disorder prediction - -<-----sep----->MobiDBLite consensus disorder prediction - -<-----sep----->MobiDBLite consensus disorder prediction - -<-----sep----->MobiDBLite consensus disorder prediction - -<-----sep----->MobiDBLite consensus disorder prediction - -<-----sep----->MobiDBLite consensus disorder prediction - -<-----sep----->MobiDBLite consensus disorder prediction - -<-----sep----->MobiDBLite consensus disorder prediction - -<-----sep----->MobiDBLite consensus disorder prediction - -<-----sep----->PANTHER NUCLEAR FUSION PROTEIN FUS2 - -<-----sep----->Pfam RhoGEF domain IPR000219 Dbl homology (DH) domain GO:0005085<-----sep----->Pfam BAR domain IPR004148 BAR domain GO:0005515|GO:0005737<-----sep----->ProSiteProfiles Dbl homology (DH) domain profile. IPR000219 Dbl homology (DH) domain GO:0005085<-----sep----->SMART RhoGEF_3 IPR000219 Dbl homology (DH) domain GO:0005085<-----sep----->SUPERFAMILY BAR/IMD domain-like IPR027267 AH/BAR domain superfamily -<-----sep----->SUPERFAMILY DBL homology domain (DH-domain) IPR035899 Dbl homology (DH) domain superfamily -
contig_1	g1270	1914	17.1098	16.462				Yes											PANTHER SUGAR TRANSPORTER - -<-----sep----->SUPERFAMILY MFS general substrate transporter IPR036259 MFS transporter superfamily -
contig_1	g1271	503	58.3107	89.2131			Cytoplasmic (0.512)				Yes	Yes	656.368	-0.495765	0.20668	-2.39871	0.016453	0.0328745	Coils Coil - -<-----sep----->MobiDBLite consensus disorder prediction - -<-----sep----->MobiDBLite consensus disorder prediction - -<-----sep----->MobiDBLite consensus disorder prediction - -<-----sep----->MobiDBLite consensus disorder prediction - -<-----sep----->PANTHER V-TYPE ATPASE ASSEMBLY FACTOR PKR1 IPR013945 V-type ATPase assembly factor Pkr1 GO:0070072<-----sep----->Pfam ER protein Pkr1 IPR013945 V-type ATPase assembly factor Pkr1 GO:0070072
contig_1	g1272	356	8.0267	7.94598			Cytoplasmic (0.537)				Yes
contig_1	g1273	1617	5.07387	13.5167								Yes	384.18	-1.28392	0.313543	-4.09487	4.22399e-05	0.000148085	Gene3D Classic Zinc Finger - -<-----sep----->MobiDBLite consensus disorder prediction - -<-----sep----->MobiDBLite consensus disorder prediction - -<-----sep----->MobiDBLite consensus disorder prediction - -<-----sep----->MobiDBLite consensus disorder prediction - -<-----sep----->MobiDBLite consensus disorder prediction - -<-----sep----->MobiDBLite consensus disorder prediction - -<-----sep----->MobiDBLite consensus disorder prediction - -<-----sep----->MobiDBLite consensus disorder prediction - -
contig_1	g1274	2597	3.01577	4.06581							Yes								Gene3D - IPR036388 Winged helix-like DNA-binding domain superfamily -<-----sep----->Gene3D Cullin Repeats - -<-----sep----->Gene3D Cullin; Chain C, Domain 2 - -<-----sep----->MobiDBLite consensus disorder prediction - -<-----sep----->MobiDBLite consensus disorder prediction - -<-----sep----->PANTHER ANAPHASE-PROMOTING COMPLEX SUBUNIT 2 IPR044554 Anaphase-promoting complex subunit 2 -<-----sep----->Pfam Cullin family IPR001373 Cullin, N-terminal GO:0006511|GO:0031625<-----sep----->Pfam Anaphase promoting complex (APC) subunit 2 IPR014786 Anaphase-promoting complex subunit 2, C-terminal -<-----sep----->ProSiteProfiles Cullin family profile. IPR016158 Cullin homology domain -<-----sep----->SMART cul_2 IPR016158 Cullin homology domain -<-----sep----->SMART APC2_2 IPR014786 Anaphase-promoting complex subunit 2, C-terminal -<-----sep----->SUPERFAMILY "Winged helix" DNA-binding domain IPR036390 Winged helix DNA-binding domain superfamily -<-----sep----->SUPERFAMILY Cullin homology domain IPR036317 Cullin homology domain superfamily -
contig_1	g1275	194	0	8.08063			Cytoplasmic (0.925)				Yes								MobiDBLite consensus disorder prediction - -
contig_1	g1276	2074	24.7116	28.0853															CDD RING-H2 - -<-----sep----->Gene3D Zinc/RING finger domain, C3HC4 (zinc finger) IPR013083 Zinc finger, RING/FYVE/PHD-type -<-----sep----->MobiDBLite consensus disorder prediction - -<-----sep----->MobiDBLite consensus disorder prediction - -<-----sep----->MobiDBLite consensus disorder prediction - -<-----sep----->MobiDBLite consensus disorder prediction - -<-----sep----->MobiDBLite consensus disorder prediction - -<-----sep----->MobiDBLite consensus disorder prediction - -<-----sep----->MobiDBLite consensus disorder prediction - -<-----sep----->MobiDBLite consensus disorder prediction - -<-----sep----->MobiDBLite consensus disorder prediction - -<-----sep----->PANTHER RING ZINC FINGER PROTEIN - -<-----sep----->Pfam Ring finger domain IPR001841 Zinc finger, RING-type -<-----sep----->ProSiteProfiles Zinc finger RING-type profile. IPR001841 Zinc finger, RING-type -<-----sep----->SMART ring_2 IPR001841 Zinc finger, RING-type -<-----sep----->SUPERFAMILY RING/U-box - -
contig_1	g1277	1713	8.80768	28.3578				Yes				Yes	919.162	-1.54287	0.279178	-5.52646	3.26761e-08	1.79428e-07	CDD CYP_FUM15-like - -<-----sep----->Gene3D Cytochrome P450 IPR036396 Cytochrome P450 superfamily GO:0004497|GO:0005506|GO:0016705|GO:0020037<-----sep----->PANTHER CYTOCHROME P450 - -<-----sep----->Pfam Cytochrome P450 IPR001128 Cytochrome P450 GO:0004497|GO:0005506|GO:0016705|GO:0020037<-----sep----->PRINTS P450 superfamily signature IPR001128 Cytochrome P450 GO:0004497|GO:0005506|GO:0016705|GO:0020037<-----sep----->PRINTS P450 superfamily signature IPR001128 Cytochrome P450 GO:0004497|GO:0005506|GO:0016705|GO:0020037<-----sep----->PRINTS P450 superfamily signature IPR001128 Cytochrome P450 GO:0004497|GO:0005506|GO:0016705|GO:0020037<-----sep----->PRINTS P450 superfamily signature IPR001128 Cytochrome P450 GO:0004497|GO:0005506|GO:0016705|GO:0020037<-----sep----->PRINTS E-class P450 group I signature IPR002401 Cytochrome P450, E-class, group I GO:0004497|GO:0005506|GO:0016705|GO:0020037<-----sep----->PRINTS E-class P450 group I signature IPR002401 Cytochrome P450, E-class, group I GO:0004497|GO:0005506|GO:0016705|GO:0020037<-----sep----->PRINTS E-class P450 group I signature IPR002401 Cytochrome P450, E-class, group I GO:0004497|GO:0005506|GO:0016705|GO:0020037<-----sep----->PRINTS E-class P450 group I signature IPR002401 Cytochrome P450, E-class, group I GO:0004497|GO:0005506|GO:0016705|GO:0020037<-----sep----->PRINTS E-class P450 group I signature IPR002401 Cytochrome P450, E-class, group I GO:0004497|GO:0005506|GO:0016705|GO:0020037<-----sep----->SUPERFAMILY Cytochrome P450 IPR036396 Cytochrome P450 superfamily GO:0004497|GO:0005506|GO:0016705|GO:0020037
contig_1	g1278	21000	3.46401	4.64965			Cytoplasmic (0.625)												Coils Coil - -<-----sep----->Coils Coil - -<-----sep----->Coils Coil - -<-----sep----->Coils Coil - -<-----sep----->Coils Coil - -<-----sep----->Coils Coil - -<-----sep----->Coils Coil - -<-----sep----->Coils Coil - -<-----sep----->Coils Coil - -<-----sep----->MobiDBLite consensus disorder prediction - -<-----sep----->MobiDBLite consensus disorder prediction - -<-----sep----->MobiDBLite consensus disorder prediction - -<-----sep----->MobiDBLite consensus disorder prediction - -<-----sep----->MobiDBLite consensus disorder prediction - -<-----sep----->MobiDBLite consensus disorder prediction - -<-----sep----->MobiDBLite consensus disorder prediction - -<-----sep----->MobiDBLite consensus disorder prediction - -<-----sep----->MobiDBLite consensus disorder prediction - -<-----sep----->MobiDBLite consensus disorder prediction - -<-----sep----->MobiDBLite consensus disorder prediction - -<-----sep----->MobiDBLite consensus disorder prediction - -<-----sep----->MobiDBLite consensus disorder prediction - -<-----sep----->MobiDBLite consensus disorder prediction - -<-----sep----->MobiDBLite consensus disorder prediction - -<-----sep----->MobiDBLite consensus disorder prediction - -<-----sep----->MobiDBLite consensus disorder prediction - -<-----sep----->MobiDBLite consensus disorder prediction - -<-----sep----->MobiDBLite consensus disorder prediction - -<-----sep----->MobiDBLite consensus disorder prediction - -<-----sep----->MobiDBLite consensus disorder prediction - -<-----sep----->MobiDBLite consensus disorder prediction - -<-----sep----->MobiDBLite consensus disorder prediction - -<-----sep----->MobiDBLite consensus disorder prediction - -<-----sep----->MobiDBLite consensus disorder prediction - -<-----sep----->MobiDBLite consensus disorder prediction - -<-----sep----->MobiDBLite consensus disorder prediction - -<-----sep----->MobiDBLite consensus disorder prediction - -<-----sep----->MobiDBLite consensus disorder prediction - -<-----sep----->MobiDBLite consensus disorder prediction - -<-----sep----->MobiDBLite consensus disorder prediction - -<-----sep----->MobiDBLite consensus disorder prediction - -<-----sep----->MobiDBLite consensus disorder prediction - -<-----sep----->MobiDBLite consensus disorder prediction - -<-----sep----->MobiDBLite consensus disorder prediction - -<-----sep----->MobiDBLite consensus disorder prediction - -<-----sep----->MobiDBLite consensus disorder prediction - -<-----sep----->MobiDBLite consensus disorder prediction - -<-----sep----->MobiDBLite consensus disorder prediction - -<-----sep----->MobiDBLite consensus disorder prediction - -<-----sep----->MobiDBLite consensus disorder prediction - -<-----sep----->MobiDBLite consensus disorder prediction - -<-----sep----->MobiDBLite consensus disorder prediction - -<-----sep----->MobiDBLite consensus disorder prediction - -<-----sep----->MobiDBLite consensus disorder prediction - -<-----sep----->MobiDBLite consensus disorder prediction - -<-----sep----->MobiDBLite consensus disorder prediction - -<-----sep----->MobiDBLite consensus disorder prediction - -<-----sep----->MobiDBLite consensus disorder prediction - -<-----sep----->MobiDBLite consensus disorder prediction - -<-----sep----->MobiDBLite consensus disorder prediction - -<-----sep----->MobiDBLite consensus disorder prediction - -<-----sep----->MobiDBLite consensus disorder prediction - -<-----sep----->MobiDBLite consensus disorder prediction - -<-----sep----->MobiDBLite consensus disorder prediction - -<-----sep----->MobiDBLite consensus disorder prediction - -<-----sep----->MobiDBLite consensus disorder prediction - -<-----sep----->MobiDBLite consensus disorder prediction - -<-----sep----->MobiDBLite consensus disorder prediction - -<-----sep----->MobiDBLite consensus disorder prediction - -<-----sep----->MobiDBLite consensus disorder prediction - -<-----sep----->MobiDBLite consensus disorder prediction - -<-----sep----->MobiDBLite consensus disorder prediction - -<-----sep----->MobiDBLite consensus disorder prediction - -<-----sep----->MobiDBLite consensus disorder prediction - -<-----sep----->MobiDBLite consensus disorder prediction - -<-----sep----->MobiDBLite consensus disorder prediction - -<-----sep----->MobiDBLite consensus disorder prediction - -<-----sep----->MobiDBLite consensus disorder prediction - -<-----sep----->MobiDBLite consensus disorder prediction - -<-----sep----->MobiDBLite consensus disorder prediction - -<-----sep----->MobiDBLite consensus disorder prediction - -<-----sep----->MobiDBLite consensus disorder prediction - -<-----sep----->MobiDBLite consensus disorder prediction - -<-----sep----->MobiDBLite consensus disorder prediction - -<-----sep----->MobiDBLite consensus disorder prediction - -<-----sep----->MobiDBLite consensus disorder prediction - -<-----sep----->MobiDBLite consensus disorder prediction - -<-----sep----->MobiDBLite consensus disorder prediction - -<-----sep----->MobiDBLite consensus disorder prediction - -<-----sep----->MobiDBLite consensus disorder prediction - -<-----sep----->MobiDBLite consensus disorder prediction - -<-----sep----->MobiDBLite consensus disorder prediction - -<-----sep----->MobiDBLite consensus disorder prediction - -<-----sep----->MobiDBLite consensus disorder prediction - -<-----sep----->MobiDBLite consensus disorder prediction - -<-----sep----->MobiDBLite consensus disorder prediction - -<-----sep----->MobiDBLite consensus disorder prediction - -<-----sep----->MobiDBLite consensus disorder prediction - -<-----sep----->MobiDBLite consensus disorder prediction - -<-----sep----->MobiDBLite consensus disorder prediction - -<-----sep----->MobiDBLite consensus disorder prediction - -<-----sep----->MobiDBLite consensus disorder prediction - -<-----sep----->MobiDBLite consensus disorder prediction - -<-----sep----->MobiDBLite consensus disorder prediction - -<-----sep----->MobiDBLite consensus disorder prediction - -<-----sep----->MobiDBLite consensus disorder prediction - -<-----sep----->MobiDBLite consensus disorder prediction - -<-----sep----->MobiDBLite consensus disorder prediction - -<-----sep----->MobiDBLite consensus disorder prediction - -<-----sep----->MobiDBLite consensus disorder prediction - -<-----sep----->MobiDBLite consensus disorder prediction - -<-----sep----->MobiDBLite consensus disorder prediction - -<-----sep----->MobiDBLite consensus disorder prediction - -<-----sep----->MobiDBLite consensus disorder prediction - -<-----sep----->MobiDBLite consensus disorder prediction - -<-----sep----->MobiDBLite consensus disorder prediction - -<-----sep----->MobiDBLite consensus disorder prediction - -<-----sep----->MobiDBLite consensus disorder prediction - -<-----sep----->MobiDBLite consensus disorder prediction - -<-----sep----->MobiDBLite consensus disorder prediction - -<-----sep----->MobiDBLite consensus disorder prediction - -<-----sep----->MobiDBLite consensus disorder prediction - -<-----sep----->MobiDBLite consensus disorder prediction - -<-----sep----->MobiDBLite consensus disorder prediction - -<-----sep----->MobiDBLite consensus disorder prediction - -<-----sep----->PANTHER INVOLUCRIN REPEAT PROTEIN (AFU_ORTHOLOGUE AFUA_2G08060) - -
contig_1	g1279	2270	5.01891	5.82906							Yes								MobiDBLite consensus disorder prediction - -<-----sep----->MobiDBLite consensus disorder prediction - -
contig_1	g1280	2079	9.68772	12.6225															Coils Coil - -<-----sep----->MobiDBLite consensus disorder prediction - -<-----sep----->MobiDBLite consensus disorder prediction - -<-----sep----->PANTHER VEZATIN IPR026858 Vezatin GO:0098609<-----sep----->Pfam Mysoin-binding motif of peroxisomes IPR026859 Myosin-binding domain GO:0017022
contig_1	g1281	845	52.0845	86.9422								Yes	1334.69	-0.634998	0.195313	-3.25118	0.00114928	0.00306678	CDD PCNA - -<-----sep----->Gene3D DNA Polymerase III, subunit A, domain 2 - -<-----sep----->Gene3D DNA Polymerase III, subunit A, domain 2 - -<-----sep----->Hamap DNA polymerase sliding clamp [pcn]. IPR000730 Proliferating cell nuclear antigen, PCNA GO:0003677|GO:0006275|GO:0030337<-----sep----->NCBIfam proliferating cell nuclear antigen (pcna) IPR000730 Proliferating cell nuclear antigen, PCNA GO:0003677|GO:0006275|GO:0030337<-----sep----->PANTHER PROLIFERATING CELL NUCLEAR ANTIGEN IPR000730 Proliferating cell nuclear antigen, PCNA GO:0003677|GO:0006275|GO:0030337<-----sep----->Pfam Proliferating cell nuclear antigen, N-terminal domain IPR022648 Proliferating cell nuclear antigen, PCNA, N-terminal GO:0003677|GO:0006275<-----sep----->Pfam Proliferating cell nuclear antigen, C-terminal domain IPR022649 Proliferating cell nuclear antigen, PCNA, C-terminal GO:0003677|GO:0006275<-----sep----->PRINTS Proliferating cell nuclear antigen (cyclin) signature IPR000730 Proliferating cell nuclear antigen, PCNA GO:0003677|GO:0006275|GO:0030337<-----sep----->PRINTS Proliferating cell nuclear antigen (cyclin) signature IPR000730 Proliferating cell nuclear antigen, PCNA GO:0003677|GO:0006275|GO:0030337<-----sep----->PRINTS Proliferating cell nuclear antigen (cyclin) signature IPR000730 Proliferating cell nuclear antigen, PCNA GO:0003677|GO:0006275|GO:0030337<-----sep----->PRINTS Proliferating cell nuclear antigen (cyclin) signature IPR000730 Proliferating cell nuclear antigen, PCNA GO:0003677|GO:0006275|GO:0030337<-----sep----->PRINTS Proliferating cell nuclear antigen (cyclin) signature IPR000730 Proliferating cell nuclear antigen, PCNA GO:0003677|GO:0006275|GO:0030337<-----sep----->PRINTS Proliferating cell nuclear antigen (cyclin) signature IPR000730 Proliferating cell nuclear antigen, PCNA GO:0003677|GO:0006275|GO:0030337<-----sep----->ProSitePatterns Proliferating cell nuclear antigen signature 2. IPR022659 Proliferating cell nuclear antigen, PCNA, conserved site -<-----sep----->ProSitePatterns Proliferating cell nuclear antigen signature 1. IPR022659 Proliferating cell nuclear antigen, PCNA, conserved site -<-----sep----->SUPERFAMILY DNA clamp IPR046938 DNA clamp superfamily -<-----sep----->SUPERFAMILY DNA clamp IPR046938 DNA clamp superfamily -
contig_1	g1282	917	15.0974	22.9018															CDD pyridoxal_pyridoxamine_kinase IPR004625 Pyridoxine kinase GO:0008478|GO:0009443<-----sep----->Gene3D - IPR029056 Ribokinase-like -<-----sep----->PANTHER PYRIDOXAL KINASE IPR004625 Pyridoxine kinase GO:0008478|GO:0009443<-----sep----->Pfam Phosphomethylpyrimidine kinase IPR013749 Pyridoxamine kinase/Phosphomethylpyrimidine kinase -<-----sep----->SUPERFAMILY Ribokinase-like IPR029056 Ribokinase-like -
contig_1	g1283	1021	1.03872	7.18567			Cytoplasmic (0.725)					Yes	97.8151	-2.70974	0.872327	-3.10633	0.00189424	0.00481717	Coils Coil - -<-----sep----->Coils Coil - -<-----sep----->Coils Coil - -<-----sep----->Coils Coil - -<-----sep----->MobiDBLite consensus disorder prediction - -<-----sep----->MobiDBLite consensus disorder prediction - -<-----sep----->MobiDBLite consensus disorder prediction - -<-----sep----->MobiDBLite consensus disorder prediction - -<-----sep----->MobiDBLite consensus disorder prediction - -<-----sep----->PANTHER CENTROMERE PROTEIN K IPR020993 Centromere protein Cenp-K GO:0005634|GO:0051382
contig_1	g1284	1463	41.8798	28.5268								Yes	1658.23	0.678427	0.135558	5.00471	5.59473e-07	2.61633e-06	CDD KH-I_PCBP_rpt3 - -<-----sep----->CDD KH-I_Rnc1_rpt1 - -<-----sep----->CDD KH-I_Rnc1_rpt2 - -<-----sep----->Gene3D K Homology domain, type 1 IPR036612 K Homology domain, type 1 superfamily GO:0003723<-----sep----->Gene3D K Homology domain, type 1 IPR036612 K Homology domain, type 1 superfamily GO:0003723<-----sep----->Gene3D K Homology domain, type 1 IPR036612 K Homology domain, type 1 superfamily GO:0003723<-----sep----->MobiDBLite consensus disorder prediction - -<-----sep----->MobiDBLite consensus disorder prediction - -<-----sep----->MobiDBLite consensus disorder prediction - -<-----sep----->MobiDBLite consensus disorder prediction - -<-----sep----->PANTHER KH DOMAIN CONTAINING RNA BINDING PROTEIN - -<-----sep----->Pfam KH domain IPR004088 K Homology domain, type 1 GO:0003723<-----sep----->Pfam KH domain IPR004088 K Homology domain, type 1 GO:0003723<-----sep----->Pfam KH domain IPR004088 K Homology domain, type 1 GO:0003723<-----sep----->ProSiteProfiles Type-1 KH domain profile. - -<-----sep----->ProSiteProfiles Type-1 KH domain profile. - -<-----sep----->ProSiteProfiles Type-1 KH domain profile. - -<-----sep----->SMART kh_6 IPR004087 K Homology domain GO:0003676<-----sep----->SMART kh_6 IPR004087 K Homology domain GO:0003676<-----sep----->SMART kh_6 IPR004087 K Homology domain GO:0003676<-----sep----->SUPERFAMILY Eukaryotic type KH-domain (KH-domain type I) IPR036612 K Homology domain, type 1 superfamily GO:0003723<-----sep----->SUPERFAMILY Eukaryotic type KH-domain (KH-domain type I) IPR036612 K Homology domain, type 1 superfamily GO:0003723<-----sep----->SUPERFAMILY Eukaryotic type KH-domain (KH-domain type I) IPR036612 K Homology domain, type 1 superfamily GO:0003723
contig_1	g1285	753	12.3012	64.9849								Yes	474.659	-2.27156	0.315388	-7.20246	5.91379e-13	5.50266e-12	Gene3D - - -<-----sep----->ProSiteProfiles ABM domain profile. IPR007138 Antibiotic biosynthesis monooxygenase domain -<-----sep----->SUPERFAMILY Dimeric alpha+beta barrel IPR011008 Dimeric alpha-beta barrel -
contig_1	g1286	125	0.58134	4.22842			Cytoplasmic (0.761)				Yes								Coils Coil - -
contig_1	g1287	1678	27.6025	20.1289								Yes	1318.47	0.578813	0.212344	2.72582	0.00641419	0.0144673	Gene3D Endonuclease/exonuclease/phosphatase IPR036691 Endonuclease/exonuclease/phosphatase superfamily -<-----sep----->PANTHER SPHINGOMYELINASE FAMILY MEMBER IPR038772 Sphingomyelinase C/Sphingomyelin phosphodiesterase 2-like GO:0004767<-----sep----->Pfam Endonuclease/Exonuclease/phosphatase family IPR005135 Endonuclease/exonuclease/phosphatase GO:0003824<-----sep----->SUPERFAMILY DNase I-like IPR036691 Endonuclease/exonuclease/phosphatase superfamily -
contig_1	g1288	2699	0.785166	2.35965								Yes	123.076	-1.51575	0.505669	-2.99751	0.00272193	0.00667582	Gene3D Transferase(Phosphotransferase) domain 1 - -<-----sep----->Gene3D Transferase(Phosphotransferase) domain 1 - -<-----sep----->Gene3D Phosphorylase Kinase; domain 1 - -<-----sep----->Gene3D Phosphorylase Kinase; domain 1 - -<-----sep----->PANTHER SERINE/THREONINE-PROTEIN KINASE - -<-----sep----->Pfam Protein kinase domain IPR000719 Protein kinase domain GO:0004672|GO:0005524|GO:0006468<-----sep----->ProSitePatterns Protein kinases ATP-binding region signature. IPR017441 Protein kinase, ATP binding site GO:0005524<-----sep----->ProSitePatterns Serine/Threonine protein kinases active-site signature. IPR008271 Serine/threonine-protein kinase, active site GO:0004672|GO:0006468<-----sep----->ProSiteProfiles Protein kinase domain profile. IPR000719 Protein kinase domain GO:0004672|GO:0005524|GO:0006468<-----sep----->ProSiteProfiles AGC-kinase C-terminal domain profile. IPR000961 AGC-kinase, C-terminal GO:0004674|GO:0005524|GO:0006468<-----sep----->SMART pkinase_C_6 IPR000961 AGC-kinase, C-terminal GO:0004674|GO:0005524|GO:0006468<-----sep----->SMART serkin_6 IPR000719 Protein kinase domain GO:0004672|GO:0005524|GO:0006468<-----sep----->SUPERFAMILY Protein kinase-like (PK-like) IPR011009 Protein kinase-like domain superfamily -
contig_1	g1289	1639	201.248	22.0291			Cytoplasmic (0.626)					Yes	5623.25	3.29044	0.2819	11.6724	1.76425e-31	6.27417e-30	Coils Coil - -<-----sep----->Gene3D Nucleoplasmin core domain - -<-----sep----->Gene3D - IPR046357 Peptidyl-prolyl cis-trans isomerase domain superfamily GO:0003755<-----sep----->MobiDBLite consensus disorder prediction - -<-----sep----->MobiDBLite consensus disorder prediction - -<-----sep----->MobiDBLite consensus disorder prediction - -<-----sep----->MobiDBLite consensus disorder prediction - -<-----sep----->MobiDBLite consensus disorder prediction - -<-----sep----->MobiDBLite consensus disorder prediction - -<-----sep----->MobiDBLite consensus disorder prediction - -<-----sep----->PANTHER FKBP-TYPE PEPTIDYL-PROLYL CIS-TRANS ISOMERASE FKPA - -<-----sep----->Pfam FKBP-type peptidyl-prolyl cis-trans isomerase IPR001179 FKBP-type peptidyl-prolyl cis-trans isomerase domain GO:0003755<-----sep----->Pfam Nucleoplasmin-like domain IPR041232 Nucleoplasmin-like domain -<-----sep----->PIRSF FK506-bp_FPR3 IPR023566 Peptidyl-prolyl cis-trans isomerase Fpr3/Fpr4-like GO:0003755<-----sep----->ProSiteProfiles FKBP-type peptidyl-prolyl cis-trans isomerase domain profile. IPR001179 FKBP-type peptidyl-prolyl cis-trans isomerase domain GO:0003755<-----sep----->SUPERFAMILY FKBP-like - -
contig_1	g1290	823	0.555955	18.9688															Gene3D - IPR029062 Class I glutamine amidotransferase-like -<-----sep----->PANTHER ARAC-FAMILY TRANSCRIPTIONAL REGULATOR - -<-----sep----->Pfam DJ-1/PfpI family IPR002818 DJ-1/PfpI -<-----sep----->SUPERFAMILY Class I glutamine amidotransferase-like IPR029062 Class I glutamine amidotransferase-like -
contig_1	g1291	2099	0	1.68188				Yes	Yes			Yes	45.0558	-8.15756	1.18604	-6.878	6.07005e-12	5.13779e-11	PANTHER UNNAMED PRODUCT - -<-----sep----->Pfam Glycosyl transferase family group 2 IPR001173 Glycosyltransferase 2-like -<-----sep----->SUPERFAMILY Nucleotide-diphospho-sugar transferases IPR029044 Nucleotide-diphospho-sugar transferases -
contig_1	g1292	766	14.9022	17.5777			Cytoplasmic (0.858)												Coils Coil - -<-----sep----->PANTHER FMS INTERACTING PROTEIN IPR019163 THO complex, subunit 5 -<-----sep----->Pfam Fms-interacting protein/Thoc5 IPR019163 THO complex, subunit 5 -
contig_1	g1293	1493	34.3881	26.3539							Yes	Yes	1511.08	0.503635	0.215493	2.33712	0.0194327	0.0380285	Coils Coil - -<-----sep----->Coils Coil - -<-----sep----->PANTHER ADIPOR/PROGESTIN RECEPTOR-RELATED IPR004254 AdipoR/Haemolysin-III-related GO:0016020<-----sep----->Pfam Haemolysin-III related IPR004254 AdipoR/Haemolysin-III-related GO:0016020
contig_1	g1294	1554	7.67624	5.98579															Gene3D - - -<-----sep----->Gene3D putative rabgap domain of human tbc1 domain family member 14 like domains - -<-----sep----->Gene3D putative rabgap domain of human tbc1 domain family member 14 like domains - -<-----sep----->MobiDBLite consensus disorder prediction - -<-----sep----->MobiDBLite consensus disorder prediction - -<-----sep----->MobiDBLite consensus disorder prediction - -<-----sep----->MobiDBLite consensus disorder prediction - -<-----sep----->MobiDBLite consensus disorder prediction - -<-----sep----->PANTHER TBC1 DOMAIN FAMILY MEMBER GTPASE-ACTIVATING PROTEIN - -<-----sep----->Pfam Rab-GTPase-TBC domain IPR000195 Rab-GAP-TBC domain -<-----sep----->ProSiteProfiles TBC/rab GAP domain profile. IPR000195 Rab-GAP-TBC domain -<-----sep----->SMART tbc_4 IPR000195 Rab-GAP-TBC domain -<-----sep----->SUPERFAMILY Ypt/Rab-GAP domain of gyp1p IPR035969 Rab-GAP-TBC domain superfamily -<-----sep----->SUPERFAMILY Ypt/Rab-GAP domain of gyp1p IPR035969 Rab-GAP-TBC domain superfamily -<-----sep----->SUPERFAMILY Ypt/Rab-GAP domain of gyp1p IPR035969 Rab-GAP-TBC domain superfamily -
contig_1	g1295	2518	0.972536	2.56946								Yes	140.993	-1.31072	0.33775	-3.88073	0.000104145	0.000340263	CDD STAS_SulP_like_sulfate_transporter - -<-----sep----->Gene3D STAS domain IPR036513 STAS domain superfamily -<-----sep----->MobiDBLite consensus disorder prediction - -<-----sep----->NCBIfam sulfate permease IPR001902 SLC26A/SulP transporter GO:0016020|GO:0055085<-----sep----->PANTHER SULFATE TRANSPORTER IPR001902 SLC26A/SulP transporter GO:0016020|GO:0055085<-----sep----->Pfam Sulfate permease family IPR011547 SLC26A/SulP transporter domain GO:0016020<-----sep----->Pfam STAS domain IPR002645 STAS domain -<-----sep----->ProSitePatterns SLC26A transporters signature. IPR018045 Sulphate anion transporter, conserved site GO:0008271|GO:0008272<-----sep----->ProSiteProfiles STAS domain profile. IPR002645 STAS domain -
contig_1	g1296	3824	0.875784	1.7753								Yes	157.489	-0.894798	0.350927	-2.54981	0.0107781	0.0228425	Gene3D Magnesium transport protein CorA, transmembrane region - -<-----sep----->MobiDBLite consensus disorder prediction - -<-----sep----->MobiDBLite consensus disorder prediction - -<-----sep----->MobiDBLite consensus disorder prediction - -<-----sep----->MobiDBLite consensus disorder prediction - -<-----sep----->PANTHER CORA FAMILY METAL ION TRANSPORTER (EUROFUNG) - -<-----sep----->Pfam CorA-like Mg2+ transporter protein IPR002523 Mg2+ transporter protein, CorA-like/Zinc transport protein ZntB GO:0016020|GO:0030001|GO:0046873|GO:0055085<-----sep----->SUPERFAMILY Magnesium transport protein CorA, transmembrane region IPR045863 CorA, transmembrane region -
contig_1	g1297	681	44.1256	238.203								Yes	1650.26	-2.33062	0.196842	-11.8401	2.4217e-32	9.1896e-31	MobiDBLite consensus disorder prediction - -<-----sep----->MobiDBLite consensus disorder prediction - -<-----sep----->PRINTS Proline rich extensin signature - -<-----sep----->PRINTS Proline rich extensin signature - -<-----sep----->PRINTS Proline rich extensin signature - -
contig_1	g1298	95	0	0.260425			Cytoplasmic (0.6)				Yes
contig_1	g1299	4919	8.2913	5.68157								Yes	1203.15	0.654049	0.19682	3.32307	0.000890319	0.00242871	CDD PX_domain - -<-----sep----->CDD PH_Bem3 - -<-----sep----->Coils Coil - -<-----sep----->Gene3D Rho GTPase activation protein IPR008936 Rho GTPase activation protein -<-----sep----->Gene3D - IPR011993 PH-like domain superfamily -<-----sep----->Gene3D - IPR036871 PX domain superfamily GO:0035091<-----sep----->MobiDBLite consensus disorder prediction - -<-----sep----->MobiDBLite consensus disorder prediction - -<-----sep----->MobiDBLite consensus disorder prediction - -<-----sep----->MobiDBLite consensus disorder prediction - -<-----sep----->MobiDBLite consensus disorder prediction - -<-----sep----->MobiDBLite consensus disorder prediction - -<-----sep----->MobiDBLite consensus disorder prediction - -<-----sep----->MobiDBLite consensus disorder prediction - -<-----sep----->MobiDBLite consensus disorder prediction - -<-----sep----->MobiDBLite consensus disorder prediction - -<-----sep----->MobiDBLite consensus disorder prediction - -<-----sep----->MobiDBLite consensus disorder prediction - -<-----sep----->MobiDBLite consensus disorder prediction - -<-----sep----->MobiDBLite consensus disorder prediction - -<-----sep----->MobiDBLite consensus disorder prediction - -<-----sep----->MobiDBLite consensus disorder prediction - -<-----sep----->MobiDBLite consensus disorder prediction - -<-----sep----->MobiDBLite consensus disorder prediction - -<-----sep----->MobiDBLite consensus disorder prediction - -<-----sep----->MobiDBLite consensus disorder prediction - -<-----sep----->MobiDBLite consensus disorder prediction - -<-----sep----->PANTHER RHO/RAC/CDC GTPASE-ACTIVATING PROTEIN - -<-----sep----->Pfam PH domain IPR001849 Pleckstrin homology domain -<-----sep----->Pfam RhoGAP domain IPR000198 Rho GTPase-activating protein domain GO:0007165<-----sep----->ProSiteProfiles PH domain profile. IPR001849 Pleckstrin homology domain -<-----sep----->ProSiteProfiles Rho GTPase-activating proteins domain profile. IPR000198 Rho GTPase-activating protein domain GO:0007165<-----sep----->SMART PH_update IPR001849 Pleckstrin homology domain -<-----sep----->SMART RhoGAP_3 IPR000198 Rho GTPase-activating protein domain GO:0007165<-----sep----->SUPERFAMILY GTPase activation domain, GAP IPR008936 Rho GTPase activation protein -<-----sep----->SUPERFAMILY PH domain-like - -
contig_1	g1300	521	9.83177	43.537			Cytoplasmic (0.761)				Yes	Yes	235.231	-2.03793	0.37195	-5.47905	4.27604e-08	2.31261e-07	Gene3D dinb family like domain IPR034660 DinB/YfiT-like putative metalloenzymes -<-----sep----->PANTHER BLL2446 PROTEIN IPR018531 Protein of unknown function DUF1993 -<-----sep----->Pfam Domain of unknown function (DUF1993) IPR018531 Protein of unknown function DUF1993 -<-----sep----->SUPERFAMILY DinB/YfiT-like putative metalloenzymes IPR034660 DinB/YfiT-like putative metalloenzymes -
contig_1	g1301	2784	7.31471	8.43798															CDD GAL4 IPR001138 Zn(2)Cys(6) fungal-type DNA-binding domain GO:0000981|GO:0006355|GO:0008270<-----sep----->CDD fungal_TF_MHR - -<-----sep----->Coils Coil - -<-----sep----->Gene3D - IPR036864 Zn(2)-C6 fungal-type DNA-binding domain superfamily GO:0000981|GO:0006355|GO:0008270<-----sep----->MobiDBLite consensus disorder prediction - -<-----sep----->MobiDBLite consensus disorder prediction - -<-----sep----->MobiDBLite consensus disorder prediction - -<-----sep----->MobiDBLite consensus disorder prediction - -<-----sep----->MobiDBLite consensus disorder prediction - -<-----sep----->MobiDBLite consensus disorder prediction - -<-----sep----->MobiDBLite consensus disorder prediction - -<-----sep----->PANTHER FINGER DOMAIN PROTEIN, PUTATIVE-RELATED - -<-----sep----->Pfam Fungal Zn(2)-Cys(6) binuclear cluster domain IPR001138 Zn(2)Cys(6) fungal-type DNA-binding domain GO:0000981|GO:0006355|GO:0008270<-----sep----->ProSitePatterns Zn(2)-C6 fungal-type DNA-binding domain signature. IPR001138 Zn(2)Cys(6) fungal-type DNA-binding domain GO:0000981|GO:0006355|GO:0008270<-----sep----->ProSiteProfiles Zn(2)-C6 fungal-type DNA-binding domain profile. IPR001138 Zn(2)Cys(6) fungal-type DNA-binding domain GO:0000981|GO:0006355|GO:0008270<-----sep----->SMART gal4_2 IPR001138 Zn(2)Cys(6) fungal-type DNA-binding domain GO:0000981|GO:0006355|GO:0008270<-----sep----->SUPERFAMILY Zn2/Cys6 DNA-binding domain IPR036864 Zn(2)-C6 fungal-type DNA-binding domain superfamily GO:0000981|GO:0006355|GO:0008270
contig_1	g1302	878	155.623	103.09			Cytoplasmic (0.807)				Yes	Yes	3196.61	0.693345	0.272187	2.54731	0.0108556	0.0229889	MobiDBLite consensus disorder prediction - -<-----sep----->MobiDBLite consensus disorder prediction - -<-----sep----->MobiDBLite consensus disorder prediction - -<-----sep----->MobiDBLite consensus disorder prediction - -<-----sep----->MobiDBLite consensus disorder prediction - -<-----sep----->MobiDBLite consensus disorder prediction - -
contig_1	g1303	92	0	0.541581				Yes			Yes
contig_1	g1304	98	0	0.0795423			Cytoplasmic (0.777)				Yes								MobiDBLite consensus disorder prediction - -
contig_1	g1305	1489	1.56011	5.86903			Cytoplasmic (0.576)												Gene3D Metalloproteases ("zincins"), catalytic domain - -<-----sep----->MobiDBLite consensus disorder prediction - -<-----sep----->MobiDBLite consensus disorder prediction - -<-----sep----->MobiDBLite consensus disorder prediction - -<-----sep----->MobiDBLite consensus disorder prediction - -<-----sep----->MobiDBLite consensus disorder prediction - -<-----sep----->MobiDBLite consensus disorder prediction - -<-----sep----->PANTHER UNCHARACTERIZED PROTEIN YGJP - -<-----sep----->Pfam WLM domain IPR013536 WLM domain -<-----sep----->ProSiteProfiles WLM domain profile. IPR013536 WLM domain -
contig_1	g1306	1384	0.026485	0.203145															CDD BTB_POZ_ZBTB_KLHL-like - -<-----sep----->Gene3D Potassium Channel Kv1.1; Chain A IPR011333 SKP1/BTB/POZ domain superfamily -<-----sep----->MobiDBLite consensus disorder prediction - -<-----sep----->MobiDBLite consensus disorder prediction - -<-----sep----->MobiDBLite consensus disorder prediction - -<-----sep----->MobiDBLite consensus disorder prediction - -<-----sep----->Pfam BTB/POZ domain IPR000210 BTB/POZ domain GO:0005515<-----sep----->ProSiteProfiles BTB domain profile. IPR000210 BTB/POZ domain GO:0005515<-----sep----->SUPERFAMILY POZ domain IPR011333 SKP1/BTB/POZ domain superfamily -
contig_1	g1307	992	0	1.63133								Yes	7.73997	-5.61622	1.78069	-3.15395	0.00161075	0.00416721
contig_1	g1308	1271	9.23543	74.4809								Yes	1076.87	-2.89474	0.249866	-11.5852	4.89963e-31	1.69368e-29	CDD YXKO-related IPR000631 ATP/ADP-dependent (S)-NAD(P)H-hydrate dehydratase GO:0016836<-----sep----->Gene3D - IPR029056 Ribokinase-like -<-----sep----->Hamap ADP-dependent (S)-NAD(P)H-hydrate dehydratase [nnrD]. IPR000631 ATP/ADP-dependent (S)-NAD(P)H-hydrate dehydratase GO:0016836<-----sep----->MobiDBLite consensus disorder prediction - -<-----sep----->NCBIfam NAD(P)H-hydrate dehydratase IPR000631 ATP/ADP-dependent (S)-NAD(P)H-hydrate dehydratase GO:0016836<-----sep----->PANTHER ATP-DEPENDENT (S)-NAD(P)H-HYDRATE DEHYDRATASE FAMILY MEMBER - -<-----sep----->Pfam Carbohydrate kinase IPR000631 ATP/ADP-dependent (S)-NAD(P)H-hydrate dehydratase GO:0016836<-----sep----->ProSitePatterns YjeF C-terminal domain signature 2. IPR017953 Carbohydrate kinase, predicted, conserved site -<-----sep----->ProSiteProfiles YjeF C-terminal domain profile. IPR000631 ATP/ADP-dependent (S)-NAD(P)H-hydrate dehydratase GO:0016836<-----sep----->SUPERFAMILY Ribokinase-like IPR029056 Ribokinase-like -
contig_1	g1309	448	3.69722	43.6027			Cytoplasmic (0.821)					Yes	23.9143	-3.5373	1.50435	-2.35138	0.0187038	0.0367449
contig_1	g1310	1789	0.521341	0.873703			Cytoplasmic (0.582)												Coils Coil - -<-----sep----->MobiDBLite consensus disorder prediction - -<-----sep----->MobiDBLite consensus disorder prediction - -<-----sep----->MobiDBLite consensus disorder prediction - -<-----sep----->MobiDBLite consensus disorder prediction - -<-----sep----->MobiDBLite consensus disorder prediction - -<-----sep----->MobiDBLite consensus disorder prediction - -<-----sep----->MobiDBLite consensus disorder prediction - -
contig_1	g1311	258	8.18595	220.624			Cytoplasmic (0.827)					Yes	104.368	-4.71945	0.842492	-5.60177	2.12169e-08	1.19252e-07	MobiDBLite consensus disorder prediction - -
contig_1	g1312	543	1.54949	2.03086			Cytoplasmic (0.538)
contig_1	g1313	2427	961.532	540.067				Yes				Yes	44343.9	0.981621	0.328955	2.98406	0.00284454	0.00695006	CDD F1-ATPase_alpha_CD IPR033732 ATP synthase, F1 complex, alpha subunit nucleotide-binding domain GO:0032559<-----sep----->CDD ATP-synt_F1_alpha_C IPR000793 ATP synthase, alpha subunit, C-terminal GO:0015986<-----sep----->CDD ATP-synt_F1_alpha_N - -<-----sep----->Gene3D - IPR038376 ATP synthase, alpha subunit, C-terminal domain superfamily -<-----sep----->Gene3D - IPR023366 ATP synthase subunit alpha, N-terminal domain-like superfamily -<-----sep----->Gene3D - IPR027417 P-loop containing nucleoside triphosphate hydrolase -<-----sep----->Hamap ATP synthase subunit alpha [atpA]. IPR005294 ATP synthase, F1 complex, alpha subunit GO:0015986|GO:0045261|GO:0046933<-----sep----->NCBIfam F0F1 ATP synthase subunit alpha IPR005294 ATP synthase, F1 complex, alpha subunit GO:0015986|GO:0045261|GO:0046933<-----sep----->PANTHER ATP SYNTHASE SUBUNIT ALPHA, MITOCHONDRIAL IPR005294 ATP synthase, F1 complex, alpha subunit GO:0015986|GO:0045261|GO:0046933<-----sep----->Pfam ATP synthase alpha/beta family, nucleotide-binding domain IPR000194 ATPase, F1/V1/A1 complex, alpha/beta subunit, nucleotide-binding domain GO:0005524<-----sep----->Pfam ATP synthase alpha/beta chain, C terminal domain IPR000793 ATP synthase, alpha subunit, C-terminal GO:0015986<-----sep----->Pfam ATP synthase alpha/beta family, beta-barrel domain IPR004100 ATPase, F1/V1/A1 complex, alpha/beta subunit, N-terminal domain GO:0046034|GO:1902600<-----sep----->PIRSF F_ATPase_subunit_alpha IPR005294 ATP synthase, F1 complex, alpha subunit GO:0015986|GO:0045261|GO:0046933<-----sep----->ProSitePatterns ATP synthase alpha and beta subunits signature. IPR020003 ATPase, alpha/beta subunit, nucleotide-binding domain, active site GO:0005524<-----sep----->SUPERFAMILY C-terminal domain of alpha and beta subunits of F1 ATP synthase - -<-----sep----->SUPERFAMILY N-terminal domain of alpha and beta subunits of F1 ATP synthase IPR036121 ATPase, F1/V1/A1 complex, alpha/beta subunit, N-terminal domain superfamily GO:0046034|GO:1902600<-----sep----->SUPERFAMILY P-loop containing nucleoside triphosphate hydrolases IPR027417 P-loop containing nucleoside triphosphate hydrolase -
contig_1	g1314	637	1204.6	530.404			Cytoplasmic (0.9)					Yes	9433.94	1.33181	0.23529	5.66027	1.51131e-08	8.6849e-08	Gene3D - IPR022803 Ribosomal protein L5 domain superfamily -<-----sep----->PANTHER 60S RIBOSOMAL PROTEIN L11-RELATED IPR002132 Ribosomal protein L5 GO:0003735|GO:0005840|GO:0006412<-----sep----->Pfam Ribosomal protein L5 IPR031310 Ribosomal protein L5, N-terminal -<-----sep----->Pfam ribosomal L5P family C-terminus IPR031309 Ribosomal protein L5, C-terminal -<-----sep----->PIRSF RPL5p_RPL5a_RPL11e_RPL5o IPR002132 Ribosomal protein L5 GO:0003735|GO:0005840|GO:0006412<-----sep----->ProSitePatterns Ribosomal protein L5 signature. IPR020929 Ribosomal protein L5, conserved site GO:0003735|GO:0005840|GO:0006412<-----sep----->SUPERFAMILY RL5-like IPR022803 Ribosomal protein L5 domain superfamily -
contig_1	g1315	930	91.5894	63.7809								Yes	1524.95	0.65176	0.172566	3.77688	0.000158805	0.000500315	CDD Sm_B - -<-----sep----->Gene3D - - -<-----sep----->MobiDBLite consensus disorder prediction - -<-----sep----->MobiDBLite consensus disorder prediction - -<-----sep----->MobiDBLite consensus disorder prediction - -<-----sep----->MobiDBLite consensus disorder prediction - -<-----sep----->PANTHER SMALL NUCLEAR RIBONUCLEOPROTEIN-ASSOCIATED PROTEIN B AND N - -<-----sep----->Pfam LSM domain IPR001163 Sm domain, eukaryotic/archaea-type -<-----sep----->ProSiteProfiles Sm domain profile. IPR047575 Sm domain GO:0003723<-----sep----->SMART Sm3 IPR001163 Sm domain, eukaryotic/archaea-type -<-----sep----->SUPERFAMILY Sm-like ribonucleoproteins IPR010920 LSM domain superfamily -
contig_1	g1316	824	8.11389	75.1903								Yes	602.838	-3.09092	0.270332	-11.4338	2.83443e-30	9.41459e-29	CDD DnaJ IPR001623 DnaJ domain -<-----sep----->Gene3D DnaJ domain IPR036869 Chaperone J-domain superfamily -<-----sep----->MobiDBLite consensus disorder prediction - -<-----sep----->PANTHER CO-CHAPERONE PROTEIN DJLA - -<-----sep----->Pfam DnaJ domain IPR001623 DnaJ domain -<-----sep----->PRINTS DnaJ domain signature IPR001623 DnaJ domain -<-----sep----->PRINTS DnaJ domain signature IPR001623 DnaJ domain -<-----sep----->PRINTS DnaJ domain signature IPR001623 DnaJ domain -<-----sep----->ProSiteProfiles dnaJ domain profile. IPR001623 DnaJ domain -<-----sep----->SMART dnaj_3 IPR001623 DnaJ domain -<-----sep----->SUPERFAMILY Chaperone J-domain IPR036869 Chaperone J-domain superfamily -
contig_1	g1317	1550	21.4823	8.32086								Yes	768.365	1.45897	0.305268	4.77933	1.75884e-06	7.65339e-06	Coils Coil - -<-----sep----->Gene3D Tetratricopeptide repeat domain IPR011990 Tetratricopeptide-like helical domain superfamily GO:0005515<-----sep----->MobiDBLite consensus disorder prediction - -<-----sep----->MobiDBLite consensus disorder prediction - -<-----sep----->PANTHER CLR5 DOMAIN-CONTAINING PROTEIN - -<-----sep----->Pfam Clr5 domain IPR025676 Clr5 domain -
contig_1	g1318	908	3.39924	1.79385							Yes								PANTHER - - -<-----sep----->Pfam 2EXR family IPR045518 2EXR domain -
contig_1	g1319	1179	27.6304	43.0592			Cytoplasmic (0.535)					Yes	943.457	-0.546305	0.202084	-2.70335	0.00686437	0.0153401	CDD TRX_family - -<-----sep----->Gene3D PITH domain IPR037047 PITH domain superfamily -<-----sep----->Gene3D Glutaredoxin - -<-----sep----->PANTHER THIOREDOXIN-LIKE PROTEIN 1 - -<-----sep----->Pfam Thioredoxin IPR013766 Thioredoxin domain -<-----sep----->Pfam PITH domain IPR010400 PITH domain -<-----sep----->ProSiteProfiles Thioredoxin domain profile. IPR013766 Thioredoxin domain -<-----sep----->ProSiteProfiles PITH domain profile. IPR010400 PITH domain -<-----sep----->SUPERFAMILY Galactose-binding domain-like IPR008979 Galactose-binding-like domain superfamily -<-----sep----->SUPERFAMILY Thioredoxin-like IPR036249 Thioredoxin-like superfamily -
contig_1	g1320	164	8.36648	13.558			Cytoplasmic (0.664)				Yes
contig_1	g1321	1595	4.84578	12.4764							Yes	Yes	426.047	-1.19017	0.427774	-2.78224	0.0053985	0.0123841	MobiDBLite consensus disorder prediction - -<-----sep----->MobiDBLite consensus disorder prediction - -<-----sep----->MobiDBLite consensus disorder prediction - -<-----sep----->MobiDBLite consensus disorder prediction - -<-----sep----->MobiDBLite consensus disorder prediction - -<-----sep----->MobiDBLite consensus disorder prediction - -<-----sep----->MobiDBLite consensus disorder prediction - -
contig_1	g1322	206	0	0.598488			Cytoplasmic (0.864)				Yes								MobiDBLite consensus disorder prediction - -<-----sep----->MobiDBLite consensus disorder prediction - -
contig_1	g1323	1283	8.60877	17.3857							Yes	Yes	485.657	-0.933425	0.296762	-3.14536	0.0016588	0.00427524	CDD PTPA IPR004327 Phosphotyrosyl phosphatase activator, PTPA GO:0019211<-----sep----->Gene3D - IPR043170 Phosphotyrosyl phosphatase activator, C-terminal lid domain -<-----sep----->MobiDBLite consensus disorder prediction - -<-----sep----->MobiDBLite consensus disorder prediction - -<-----sep----->MobiDBLite consensus disorder prediction - -<-----sep----->MobiDBLite consensus disorder prediction - -<-----sep----->MobiDBLite consensus disorder prediction - -<-----sep----->PANTHER SERINE/THREONINE-PROTEIN PHOSPHATASE 2A REGULATORY SUBUNIT B IPR004327 Phosphotyrosyl phosphatase activator, PTPA GO:0019211<-----sep----->Pfam Phosphotyrosyl phosphate activator (PTPA) protein IPR004327 Phosphotyrosyl phosphatase activator, PTPA GO:0019211<-----sep----->PIRSF PTPA IPR004327 Phosphotyrosyl phosphatase activator, PTPA GO:0019211<-----sep----->SUPERFAMILY PTPA-like IPR037218 PTPA superfamily GO:0019211
contig_1	g1324	864	18.8564	13.8751								Yes	320.284	0.54438	0.213346	2.55163	0.0107221	0.0227431	CDD RNase_PH_RRP46 - -<-----sep----->Gene3D - IPR027408 PNPase/RNase PH domain superfamily -<-----sep----->PANTHER EXOSOME COMPLEX COMPONENT - -<-----sep----->Pfam 3' exoribonuclease family, domain 1 IPR001247 Exoribonuclease, phosphorolytic domain 1 -<-----sep----->SUPERFAMILY Ribosomal protein S5 domain 2-like IPR020568 Ribosomal protein S5 domain 2-type fold -<-----sep----->SUPERFAMILY Ribonuclease PH domain 2-like IPR036345 Exoribonuclease, PH domain 2 superfamily -
contig_1	g1325	1565	21.8853	25.7728							Yes								Gene3D - IPR017437 ATP-NAD kinase, PpnK-type, C-terminal GO:0003951|GO:0019674<-----sep----->Gene3D - IPR017438 Inorganic polyphosphate/ATP-NAD kinase, N-terminal -<-----sep----->Hamap NAD kinase [nadK]. IPR002504 NAD kinase GO:0003951|GO:0006741<-----sep----->MobiDBLite consensus disorder prediction - -<-----sep----->PANTHER NAD KINASE - -<-----sep----->Pfam ATP-NAD kinase N-terminal domain IPR002504 NAD kinase GO:0003951|GO:0006741<-----sep----->Pfam ATP-NAD kinase C-terminal domain - -<-----sep----->SUPERFAMILY NAD kinase/diacylglycerol kinase-like IPR016064 NAD kinase/diacylglycerol kinase-like domain superfamily -
contig_1	g1326	2001	23.9707	15.9675								Yes	1211.52	0.698759	0.191975	3.63985	0.000272797	0.000825012	CDD homeodomain IPR001356 Homeobox domain GO:0003677<-----sep----->Gene3D - - -<-----sep----->MobiDBLite consensus disorder prediction - -<-----sep----->MobiDBLite consensus disorder prediction - -<-----sep----->MobiDBLite consensus disorder prediction - -<-----sep----->MobiDBLite consensus disorder prediction - -<-----sep----->MobiDBLite consensus disorder prediction - -<-----sep----->MobiDBLite consensus disorder prediction - -<-----sep----->MobiDBLite consensus disorder prediction - -<-----sep----->MobiDBLite consensus disorder prediction - -<-----sep----->PANTHER CEH-10 HOMEODOMAIN-CONTAINING HOMOLOG - -<-----sep----->Pfam Homeodomain IPR001356 Homeobox domain GO:0003677<-----sep----->ProSitePatterns 'Homeobox' domain signature. IPR017970 Homeobox, conserved site GO:0000981|GO:0006355<-----sep----->ProSiteProfiles 'Homeobox' domain profile. IPR001356 Homeobox domain GO:0003677<-----sep----->SMART HOX_1 IPR001356 Homeobox domain GO:0003677<-----sep----->SUPERFAMILY Homeodomain-like IPR009057 Homeobox-like domain superfamily -
contig_1	g1327	954	527.05	399.83								Yes	7210.39	0.530091	0.173948	3.0474	0.00230827	0.00575584	CDD Ran IPR002041 Ran GTPase GO:0003924|GO:0005525|GO:0006913<-----sep----->Coils Coil - -<-----sep----->Gene3D - IPR027417 P-loop containing nucleoside triphosphate hydrolase -<-----sep----->NCBIfam small GTP-binding protein domain IPR005225 Small GTP-binding protein domain GO:0005525<-----sep----->PANTHER RAN GTPASE IPR002041 Ran GTPase GO:0003924|GO:0005525|GO:0006913<-----sep----->Pfam Ras family IPR001806 Small GTPase GO:0003924|GO:0005525<-----sep----->PRINTS GTP-binding nuclear protein Ran/Tc4 family signature IPR002041 Ran GTPase GO:0003924|GO:0005525|GO:0006913<-----sep----->PRINTS GTP-binding nuclear protein Ran/Tc4 family signature IPR002041 Ran GTPase GO:0003924|GO:0005525|GO:0006913<-----sep----->PRINTS GTP-binding nuclear protein Ran/Tc4 family signature IPR002041 Ran GTPase GO:0003924|GO:0005525|GO:0006913<-----sep----->PRINTS GTP-binding nuclear protein Ran/Tc4 family signature IPR002041 Ran GTPase GO:0003924|GO:0005525|GO:0006913<-----sep----->PRINTS GTP-binding nuclear protein Ran/Tc4 family signature IPR002041 Ran GTPase GO:0003924|GO:0005525|GO:0006913<-----sep----->ProSiteProfiles small GTPase Ran family profile. IPR002041 Ran GTPase GO:0003924|GO:0005525|GO:0006913<-----sep----->ProSiteProfiles small GTPase Rab1 family profile. - -<-----sep----->ProSiteProfiles small GTPase Ras family profile. IPR001806 Small GTPase GO:0003924|GO:0005525<-----sep----->SMART ras_sub_4 - -<-----sep----->SMART rho_sub_3 IPR001806 Small GTPase GO:0003924|GO:0005525<-----sep----->SMART rab_sub_5 - -<-----sep----->SMART ran_sub_2 - -<-----sep----->SUPERFAMILY P-loop containing nucleoside triphosphate hydrolases IPR027417 P-loop containing nucleoside triphosphate hydrolase -
contig_1	g1328	844	14.2554	22.4654															Coils Coil - -<-----sep----->Gene3D - IPR036034 PDZ superfamily GO:0005515<-----sep----->Gene3D - - -<-----sep----->MobiDBLite consensus disorder prediction - -<-----sep----->PANTHER 26S PROTEASOME NON-ATPASE REGULATORY SUBUNIT 9 IPR035269 26S Proteasome non-ATPase regulatory subunit 9 GO:0070682<-----sep----->Pfam Peptidase family M50 IPR008915 Peptidase M50 GO:0006508<-----sep----->Pfam PDZ domain IPR041489 PDZ domain 6 -<-----sep----->Pfam Nas2 N_terminal domain IPR040815 Nas2, N-terminal -<-----sep----->SUPERFAMILY PDZ domain-like IPR036034 PDZ superfamily GO:0005515
contig_1	g1329	1442	10.9903	27.0091			Cytoplasmic (0.89)					Yes	705.189	-1.18216	0.206127	-5.73509	9.74588e-09	5.7216e-08	Gene3D PWI domain - -<-----sep----->MobiDBLite consensus disorder prediction - -<-----sep----->MobiDBLite consensus disorder prediction - -<-----sep----->MobiDBLite consensus disorder prediction - -<-----sep----->MobiDBLite consensus disorder prediction - -<-----sep----->MobiDBLite consensus disorder prediction - -<-----sep----->MobiDBLite consensus disorder prediction - -<-----sep----->MobiDBLite consensus disorder prediction - -<-----sep----->MobiDBLite consensus disorder prediction - -<-----sep----->PANTHER SERINE/ARGININE REGULATED NUCLEAR MATRIX PROTEIN - -<-----sep----->Pfam PWI domain IPR002483 PWI domain GO:0006397<-----sep----->ProSiteProfiles PWI domain profile. IPR002483 PWI domain GO:0006397<-----sep----->SMART pwi_2 IPR002483 PWI domain GO:0006397<-----sep----->SUPERFAMILY PWI domain IPR036483 PWI domain superfamily GO:0006397
contig_1	g1330	71	0	0
contig_1	g1331	655	33.4405	68.1858			Cytoplasmic (0.888)					Yes	507.632	-0.961843	0.354448	-2.71364	0.00665488	0.0149408	Coils Coil - -<-----sep----->MobiDBLite consensus disorder prediction - -<-----sep----->MobiDBLite consensus disorder prediction - -<-----sep----->MobiDBLite consensus disorder prediction - -<-----sep----->MobiDBLite consensus disorder prediction - -<-----sep----->PANTHER UNCHARACTERIZED IPR015418 Chromatin modification-related protein Eaf6 GO:0000123|GO:0016573<-----sep----->Pfam Histone acetyltransferase subunit NuA4 IPR015418 Chromatin modification-related protein Eaf6 GO:0000123|GO:0016573
contig_1	g1332	2385	64.5217	32.807					Yes			Yes	3786.56	1.10716	0.215297	5.14247	2.71155e-07	1.33079e-06	Gene3D alpha/beta hydrolase IPR029058 Alpha/Beta hydrolase fold -<-----sep----->PANTHER SERINE PEPTIDASE S9 FAMILY MEMBER - -<-----sep----->Pfam Prolyl oligopeptidase family IPR001375 Peptidase S9, prolyl oligopeptidase, catalytic domain GO:0006508|GO:0008236<-----sep----->Pfam WD40-like Beta Propeller Repeat IPR011659 WD40-like beta propeller -<-----sep----->SUPERFAMILY alpha/beta-Hydrolases IPR029058 Alpha/Beta hydrolase fold -<-----sep----->SUPERFAMILY DPP6 N-terminal domain-like - -
contig_1	g1333	750	24.8815	20.9851			Cytoplasmic (0.713)												Gene3D Histone, subunit A IPR009072 Histone-fold GO:0046982<-----sep----->MobiDBLite consensus disorder prediction - -<-----sep----->MobiDBLite consensus disorder prediction - -<-----sep----->Pfam Bromodomain associated IPR006565 Bromodomain associated domain -<-----sep----->SMART 17neu3 IPR006565 Bromodomain associated domain -
contig_1	g1334	2465	4.72611	3.74497							Yes								Coils Coil - -<-----sep----->Gene3D Tetratricopeptide repeat domain IPR011990 Tetratricopeptide-like helical domain superfamily GO:0005515<-----sep----->Gene3D Tetratricopeptide repeat domain IPR011990 Tetratricopeptide-like helical domain superfamily GO:0005515<-----sep----->PANTHER MITOCHONDRIAL GROUP I INTRON SPLICING FACTOR CCM1 - -<-----sep----->ProSiteProfiles Pentatricopeptide (PPR) repeat profile. IPR002885 Pentatricopeptide repeat -
contig_1	g1335	1214	20.3023	3.62068							Yes	Yes	495.301	2.57187	0.346014	7.43283	1.06302e-13	1.07449e-12	CDD RNA_Cyclase_Class_I IPR016443 RNA 3'-terminal phosphate cyclase type 2 GO:0005730|GO:0042254<-----sep----->Gene3D - IPR036553 RNA 3'-terminal phosphate cyclase, insert domain superfamily -<-----sep----->Gene3D - IPR037136 RNA 3'-terminal phosphate cyclase domain superfamily -<-----sep----->NCBIfam 18S rRNA biogenesis protein RCL1 IPR016443 RNA 3'-terminal phosphate cyclase type 2 GO:0005730|GO:0042254<-----sep----->PANTHER RNA 3' TERMINAL PHOSPHATE CYCLASE IPR000228 RNA 3'-terminal phosphate cyclase GO:0006396<-----sep----->Pfam RNA 3'-terminal phosphate cyclase IPR023797 RNA 3'-terminal phosphate cyclase domain -<-----sep----->Pfam RNA 3'-terminal phosphate cyclase (RTC), insert domain IPR013791 RNA 3'-terminal phosphate cyclase, insert domain -<-----sep----->SUPERFAMILY EPT/RTPC-like IPR013792 RNA 3'-terminal phosphate cyclase/enolpyruvate transferase, alpha/beta GO:0003824
contig_1	g1336	1126	12.3921	27.5121								Yes	587.94	-1.02602	0.221968	-4.62236	3.79403e-06	1.57597e-05	MobiDBLite consensus disorder prediction - -<-----sep----->MobiDBLite consensus disorder prediction - -<-----sep----->MobiDBLite consensus disorder prediction - -<-----sep----->MobiDBLite consensus disorder prediction - -<-----sep----->MobiDBLite consensus disorder prediction - -<-----sep----->PANTHER DSC E3 UBIQUITIN LIGASE COMPLEX SUBUNIT 4 IPR038967 DSC E3 ubiquitin ligase complex subunit 4-like GO:0032933|GO:0044695<-----sep----->Pfam Fungal domain of unknown function (DUF1746) IPR013715 Domain of unknown function DUF1746 -
contig_1	g1337	1601	13.8134	24.0771			Cytoplasmic (0.559)					Yes	900.569	-0.692235	0.191333	-3.61796	0.000296934	0.000891655	CDD PheRS_alpha_core - -<-----sep----->Gene3D - - -<-----sep----->Gene3D - - -<-----sep----->Gene3D - - -<-----sep----->Gene3D Bira Bifunctional Protein; Domain 2 IPR045864 Class II Aminoacyl-tRNA synthetase/Biotinyl protein ligase (BPL) and lipoyl protein ligase (LPL) -<-----sep----->NCBIfam phenylalanine--tRNA ligase subunit alpha IPR004529 Phenylalanyl-tRNA synthetase, class IIc, alpha subunit GO:0000166|GO:0004826|GO:0005524|GO:0005737|GO:0006432<-----sep----->PANTHER PHENYLALANYL-TRNA SYNTHETASE - -<-----sep----->Pfam tRNA synthetases class II core domain (F) IPR002319 Phenylalanyl-tRNA synthetase GO:0000049|GO:0004812|GO:0005524|GO:0043039<-----sep----->Pfam PheRS DNA binding domain 3 IPR040725 PheRS, DNA binding domain 3 -<-----sep----->ProSiteProfiles Aminoacyl-transfer RNA synthetases class-II family profile. IPR006195 Aminoacyl-tRNA synthetase, class II -<-----sep----->SUPERFAMILY Class II aaRS and biotin synthetases IPR045864 Class II Aminoacyl-tRNA synthetase/Biotinyl protein ligase (BPL) and lipoyl protein ligase (LPL) -
contig_1	g1338	328	3296.36	17184.9			Cytoplasmic (0.864)					Yes	9911.05	-2.27105	0.314547	-7.22006	5.19644e-13	4.87525e-12	MobiDBLite consensus disorder prediction - -<-----sep----->MobiDBLite consensus disorder prediction - -<-----sep----->MobiDBLite consensus disorder prediction - -
contig_1	g1339	1196	5.48834	12.2485			Cytoplasmic (0.728)					Yes	265.842	-1.06142	0.348732	-3.04365	0.00233727	0.00581961	Coils Coil - -<-----sep----->Coils Coil - -<-----sep----->MobiDBLite consensus disorder prediction - -<-----sep----->MobiDBLite consensus disorder prediction - -<-----sep----->MobiDBLite consensus disorder prediction - -<-----sep----->MobiDBLite consensus disorder prediction - -<-----sep----->PANTHER G PATCH DOMAIN CONTAINING PROTEIN - -<-----sep----->Pfam G-patch domain IPR000467 G-patch domain GO:0003676<-----sep----->ProSiteProfiles G-patch domain profile. IPR000467 G-patch domain GO:0003676<-----sep----->SMART G-patch_5 IPR000467 G-patch domain GO:0003676
contig_1	g1340	2749	33.3735	23.0836								Yes	2816.03	0.65642	0.144017	4.55794	5.16583e-06	2.10491e-05	Coils Coil - -<-----sep----->Coils Coil - -<-----sep----->MobiDBLite consensus disorder prediction - -<-----sep----->MobiDBLite consensus disorder prediction - -<-----sep----->MobiDBLite consensus disorder prediction - -<-----sep----->MobiDBLite consensus disorder prediction - -<-----sep----->MobiDBLite consensus disorder prediction - -<-----sep----->MobiDBLite consensus disorder prediction - -<-----sep----->MobiDBLite consensus disorder prediction - -<-----sep----->MobiDBLite consensus disorder prediction - -<-----sep----->MobiDBLite consensus disorder prediction - -<-----sep----->MobiDBLite consensus disorder prediction - -<-----sep----->PANTHER UNCHARACTERIZED IPR039249 G patch domain-containing protein 11 -<-----sep----->Pfam Arsenite-resistance protein 2 IPR007042 SERRATE/Ars2 , C-terminal -<-----sep----->Pfam SERRATE/Ars2, N-terminal domain IPR021933 SERRATE/Ars2, N-terminal -<-----sep----->Pfam Domain of unknown function (DUF4187) IPR025239 Domain of unknown function DUF4187 -<-----sep----->ProSitePatterns Zinc finger C2H2 type domain signature. IPR013087 Zinc finger C2H2-type -<-----sep----->SMART DUF4187_2 IPR025239 Domain of unknown function DUF4187 -
contig_1	g1341	161	0	0.482285				Yes			Yes
contig_1	g1342	2533	1.77042	7.70454								Yes	365.057	-2.0572	0.438122	-4.69551	2.65944e-06	1.13184e-05	Gene3D - IPR015421 Pyridoxal phosphate-dependent transferase, major domain GO:0003824<-----sep----->Gene3D Aspartate Aminotransferase, domain 1 IPR015422 Pyridoxal phosphate-dependent transferase, small domain GO:0003824<-----sep----->Hamap Molybdenum cofactor sulfurase [MOCOS]. IPR028886 Molybdenum cofactor sulfurase GO:0006777|GO:0008265<-----sep----->MobiDBLite consensus disorder prediction - -<-----sep----->PANTHER MOLYBDOPTERIN COFACTOR SULFURASE MOSC - -<-----sep----->Pfam Aminotransferase class-V IPR000192 Aminotransferase class V domain -<-----sep----->Pfam MOSC domain IPR005302 Molybdenum cofactor sulfurase, C-terminal GO:0003824|GO:0030151|GO:0030170<-----sep----->Pfam MOSC N-terminal beta barrel domain IPR005303 Molybdenum cofactor sulfurase, middle domain -<-----sep----->ProSiteProfiles MOSC domain profile. IPR005302 Molybdenum cofactor sulfurase, C-terminal GO:0003824|GO:0030151|GO:0030170<-----sep----->SUPERFAMILY MOSC N-terminal domain-like - -<-----sep----->SUPERFAMILY PLP-dependent transferases IPR015424 Pyridoxal phosphate-dependent transferase -
contig_1	g1343	2393	13.4535	23.7672					Yes			Yes	1273.07	-0.712067	0.181726	-3.91835	8.91583e-05	0.000294987	Gene3D - IPR012341 Six-hairpin glycosidase-like superfamily GO:0005975<-----sep----->PANTHER TREHALASE - -<-----sep----->Pfam Glycosyl hydrolases family 15 IPR011613 GH15-like domain -<-----sep----->Pfam Trehalase-like, N-terminal IPR045582 Trehalase-like, N-terminal domain -<-----sep----->SUPERFAMILY Six-hairpin glycosidases IPR008928 Six-hairpin glycosidase superfamily GO:0005975
contig_1	g1344	2193	20.776	13.9602				Yes				Yes	1226.29	0.705608	0.176029	4.00846	6.11149e-05	0.000208343	MobiDBLite consensus disorder prediction - -<-----sep----->MobiDBLite consensus disorder prediction - -<-----sep----->MobiDBLite consensus disorder prediction - -<-----sep----->MobiDBLite consensus disorder prediction - -<-----sep----->PANTHER SOLUTE CARRIER FAMILY 35 - -<-----sep----->Pfam Triose-phosphate Transporter family IPR004853 Sugar phosphate transporter domain -
contig_1	g1345	1052	33.9881	25.6584			Cytoplasmic (0.82)				Yes	Yes	943.071	0.513169	0.158558	3.23648	0.00121014	0.0032159	Gene3D - IPR012677 Nucleotide-binding alpha-beta plait domain superfamily -<-----sep----->MobiDBLite consensus disorder prediction - -<-----sep----->MobiDBLite consensus disorder prediction - -<-----sep----->MobiDBLite consensus disorder prediction - -<-----sep----->MobiDBLite consensus disorder prediction - -<-----sep----->PANTHER TRNA SELENOCYSTEINE 1-ASSOCIATED PROTEIN 1-RELATED-RELATED - -<-----sep----->Pfam RNA recognition motif. (a.k.a. RRM, RBD, or RNP domain) IPR000504 RNA recognition motif domain GO:0003723<-----sep----->ProSiteProfiles Eukaryotic RNA Recognition Motif (RRM) profile. IPR000504 RNA recognition motif domain GO:0003723<-----sep----->SMART rrm1_1 IPR000504 RNA recognition motif domain GO:0003723<-----sep----->SUPERFAMILY RNA-binding domain, RBD IPR035979 RNA-binding domain superfamily GO:0003676
contig_1	g1346	1597	95.9325	165.323								Yes	5953.91	-0.653288	0.167698	-3.89562	9.79495e-05	0.000322112	Gene3D - IPR013328 6-phosphogluconate dehydrogenase, domain 2 GO:0016491<-----sep----->Gene3D - - -<-----sep----->Gene3D - - -<-----sep----->NCBIfam decarboxylating NADP(+)-dependent phosphogluconate dehydrogenase IPR006113 6-phosphogluconate dehydrogenase, decarboxylating GO:0004616|GO:0006098<-----sep----->PANTHER 6-PHOSPHOGLUCONATE DEHYDROGENASE IPR006183 6-phosphogluconate dehydrogenase GO:0004616<-----sep----->Pfam 6-phosphogluconate dehydrogenase, C-terminal domain IPR006114 6-phosphogluconate dehydrogenase, C-terminal GO:0004616|GO:0006098<-----sep----->Pfam NAD binding domain of 6-phosphogluconate dehydrogenase IPR006115 6-phosphogluconate dehydrogenase, NADP-binding GO:0050661<-----sep----->PIRSF 6PGD IPR006113 6-phosphogluconate dehydrogenase, decarboxylating GO:0004616|GO:0006098<-----sep----->PRINTS 6-phosphogluconate dehydrogenase signature IPR006183 6-phosphogluconate dehydrogenase GO:0004616<-----sep----->PRINTS 6-phosphogluconate dehydrogenase signature IPR006183 6-phosphogluconate dehydrogenase GO:0004616<-----sep----->PRINTS 6-phosphogluconate dehydrogenase signature IPR006183 6-phosphogluconate dehydrogenase GO:0004616<-----sep----->PRINTS 6-phosphogluconate dehydrogenase signature IPR006183 6-phosphogluconate dehydrogenase GO:0004616<-----sep----->PRINTS 6-phosphogluconate dehydrogenase signature IPR006183 6-phosphogluconate dehydrogenase GO:0004616<-----sep----->PRINTS 6-phosphogluconate dehydrogenase signature IPR006183 6-phosphogluconate dehydrogenase GO:0004616<-----sep----->ProSitePatterns 6-phosphogluconate dehydrogenase signature. IPR006184 6-phosphogluconate-binding site GO:0004616|GO:0006098<-----sep----->SMART 6PGD_2 IPR006114 6-phosphogluconate dehydrogenase, C-terminal GO:0004616|GO:0006098<-----sep----->SUPERFAMILY 6-phosphogluconate dehydrogenase C-terminal domain-like IPR008927 6-phosphogluconate dehydrogenase-like, C-terminal domain superfamily -<-----sep----->SUPERFAMILY NAD(P)-binding Rossmann-fold domains IPR036291 NAD(P)-binding domain superfamily -
contig_1	g1347	2226	19.9839	11.7821								Yes	1214.86	0.882584	0.162944	5.41648	6.07821e-08	3.22046e-07	Coils Coil - -<-----sep----->MobiDBLite consensus disorder prediction - -<-----sep----->MobiDBLite consensus disorder prediction - -<-----sep----->MobiDBLite consensus disorder prediction - -<-----sep----->MobiDBLite consensus disorder prediction - -<-----sep----->MobiDBLite consensus disorder prediction - -<-----sep----->Pfam SWI/SNF and RSC complexes subunit Ssr4 N-terminal IPR013859 SWI/SNF and RSC complexes subunit Ssr4, N-terminal GO:0006338<-----sep----->Pfam SWI/SNF and RSC complexes subunit Ssr4 C-terminal IPR046464 SWI/SNF and RSC complexes subunit Ssr4, C-terminal -
contig_1	g1348	2285	1.72416	29.5839				Yes	Yes			Yes	964.03	-3.99932	0.596408	-6.70568	2.00475e-11	1.61437e-10	CDD GH18_chitinase - -<-----sep----->Gene3D - IPR029070 Chitinase insertion domain superfamily -<-----sep----->Gene3D Glycosidases - -<-----sep----->MobiDBLite consensus disorder prediction - -<-----sep----->MobiDBLite consensus disorder prediction - -<-----sep----->MobiDBLite consensus disorder prediction - -<-----sep----->MobiDBLite consensus disorder prediction - -<-----sep----->MobiDBLite consensus disorder prediction - -<-----sep----->MobiDBLite consensus disorder prediction - -<-----sep----->MobiDBLite consensus disorder prediction - -<-----sep----->PANTHER CHITINASE - -<-----sep----->Pfam Glycosyl hydrolases family 18 IPR001223 Glycoside hydrolase family 18, catalytic domain GO:0005975<-----sep----->ProSitePatterns Glycosyl hydrolases family 18 (GH18) active site signature. IPR001579 Glycosyl hydrolases family 18 (GH18) active site GO:0004553|GO:0005975<-----sep----->ProSiteProfiles Glycosyl hydrolases family 18 (GH18) domain profile. IPR001223 Glycoside hydrolase family 18, catalytic domain GO:0005975<-----sep----->SMART 2g34 IPR011583 Chitinase II GO:0008061<-----sep----->SUPERFAMILY (Trans)glycosidases IPR017853 Glycoside hydrolase superfamily -<-----sep----->SUPERFAMILY Chitinase insertion domain IPR029070 Chitinase insertion domain superfamily -
contig_1	g1349	2091	0.718646	4.02131								Yes	133.139	-2.41287	0.64118	-3.76316	0.000167778	0.000526267	Gene3D Magnesium transport protein CorA, transmembrane region - -
contig_1	g1350	329	0	2.78061							Yes
contig_1	g1351	806	3.64728	6.15248							Yes								CDD HAD_like - -<-----sep----->Gene3D - IPR023214 HAD superfamily -<-----sep----->PANTHER UPF0655 PROTEIN YCR015C - -<-----sep----->Pfam haloacid dehalogenase-like hydrolase - -<-----sep----->SUPERFAMILY HAD-like IPR036412 HAD-like superfamily -
contig_1	g1352	1267	18.914	25.2544			Cytoplasmic (0.575)												CDD TFIIF_beta - -<-----sep----->Gene3D - IPR036388 Winged helix-like DNA-binding domain superfamily -<-----sep----->MobiDBLite consensus disorder prediction - -<-----sep----->MobiDBLite consensus disorder prediction - -<-----sep----->MobiDBLite consensus disorder prediction - -<-----sep----->MobiDBLite consensus disorder prediction - -<-----sep----->PANTHER GENERAL TRANSCRIPTION FACTOR IIF SUBUNIT 2 IPR003196 Transcription initiation factor IIF, beta subunit GO:0005674|GO:0006366|GO:0006367<-----sep----->Pfam TFIIF, beta subunit HTH domain IPR040450 TFIIF beta subunit, HTH domain -<-----sep----->Pfam TFIIF, beta subunit N-terminus IPR040504 TFIIF, beta subunit, N-terminal -<-----sep----->SUPERFAMILY "Winged helix" DNA-binding domain IPR036390 Winged helix DNA-binding domain superfamily -<-----sep----->SUPERFAMILY Rap30/74 interaction domains IPR011039 Transcription Factor IIF, Rap30/Rap74, interaction GO:0006367
contig_1	g1353	1148	2.73831	12.8879			Cytoplasmic (0.661)				Yes	Yes	238.777	-2.16798	0.381827	-5.6779	1.36359e-08	7.85927e-08	Gene3D - - -<-----sep----->MobiDBLite consensus disorder prediction - -<-----sep----->MobiDBLite consensus disorder prediction - -<-----sep----->MobiDBLite consensus disorder prediction - -<-----sep----->PANTHER TRANSCRIPTION ELONGATION FACTOR B POLYPEPTIDE 3 - -<-----sep----->Pfam RNA polymerase II transcription factor SIII (Elongin) subunit A IPR010684 RNA polymerase II transcription factor SIII, subunit A GO:0005634|GO:0006368|GO:0070449
contig_1	g1354	1027	99.2206	122.041															CDD SPFH_prohibitin IPR000163 Prohibitin GO:0016020<-----sep----->Gene3D Band 7 domain IPR036013 Band 7/SPFH domain superfamily -<-----sep----->MobiDBLite consensus disorder prediction - -<-----sep----->PANTHER PROHIBITIN IPR000163 Prohibitin GO:0016020<-----sep----->Pfam SPFH domain / Band 7 family IPR001107 Band 7 domain -<-----sep----->PRINTS Prohibitin signature IPR000163 Prohibitin GO:0016020<-----sep----->PRINTS Prohibitin signature IPR000163 Prohibitin GO:0016020<-----sep----->PRINTS Prohibitin signature IPR000163 Prohibitin GO:0016020<-----sep----->PRINTS Prohibitin signature IPR000163 Prohibitin GO:0016020<-----sep----->PRINTS Prohibitin signature IPR000163 Prohibitin GO:0016020<-----sep----->PRINTS Prohibitin signature IPR000163 Prohibitin GO:0016020<-----sep----->PRINTS Prohibitin signature IPR000163 Prohibitin GO:0016020<-----sep----->SMART PHB_4 IPR001107 Band 7 domain -<-----sep----->SUPERFAMILY Band 7/SPFH domain IPR036013 Band 7/SPFH domain superfamily -
contig_1	g1355	2963	1.87059	4.89032							Yes	Yes	334.041	-1.2315	0.320045	-3.84789	0.00011914	0.000384628	CDD AdoMet_MTases - -<-----sep----->Gene3D Vaccinia Virus protein VP39 IPR029063 S-adenosyl-L-methionine-dependent methyltransferase superfamily -<-----sep----->MobiDBLite consensus disorder prediction - -<-----sep----->MobiDBLite consensus disorder prediction - -<-----sep----->MobiDBLite consensus disorder prediction - -<-----sep----->MobiDBLite consensus disorder prediction - -<-----sep----->PANTHER METHYLTRANSFERASE - -<-----sep----->Pfam Methyltransferase domain IPR013216 Methyltransferase type 11 GO:0008168<-----sep----->SUPERFAMILY S-adenosyl-L-methionine-dependent methyltransferases IPR029063 S-adenosyl-L-methionine-dependent methyltransferase superfamily -
contig_1	g1356	832	21.3133	65.9469			Cytoplasmic (0.772)					Yes	486.166	-1.54342	0.258455	-5.97171	2.34785e-09	1.48144e-08	CDD DENR_C IPR046447 DENR, C-terminal domain -<-----sep----->Coils Coil - -<-----sep----->Gene3D - - -<-----sep----->NCBIfam density-regulated protein DRP1 IPR005873 DENR family, eukaryotes GO:0003743<-----sep----->PANTHER DENSITY-REGULATED PROTEIN HOMOLOG - -<-----sep----->Pfam Translation initiation factor SUI1 IPR001950 SUI1 domain GO:0003743|GO:0006413<-----sep----->ProSiteProfiles Translation initiation factor SUI1 family profile. IPR001950 SUI1 domain GO:0003743|GO:0006413<-----sep----->SUPERFAMILY eIF1-like IPR036877 SUI1 domain superfamily GO:0003743|GO:0006413
contig_1	g1357	1181	2.78847	10.8214			Cytoplasmic (0.853)					Yes	195.795	-1.85568	0.325637	-5.69862	1.20782e-08	6.99713e-08	MobiDBLite consensus disorder prediction - -<-----sep----->MobiDBLite consensus disorder prediction - -<-----sep----->MobiDBLite consensus disorder prediction - -<-----sep----->MobiDBLite consensus disorder prediction - -<-----sep----->MobiDBLite consensus disorder prediction - -<-----sep----->MobiDBLite consensus disorder prediction - -<-----sep----->MobiDBLite consensus disorder prediction - -<-----sep----->PANTHER AUSTRALIN, ISOFORM A-RELATED IPR018867 Cell division protein borealin -<-----sep----->Pfam Nbl1 / Borealin N terminal IPR018851 Borealin, N-terminal -
contig_1	g1358	923	11.4477	63.0428			Cytoplasmic (0.656)					Yes	773.957	-2.34636	0.309732	-7.57544	3.57904e-14	3.79557e-13	CDD VWA_26S_proteasome_subunit - -<-----sep----->Coils Coil - -<-----sep----->Coils Coil - -<-----sep----->Gene3D - - -<-----sep----->Gene3D von Willebrand factor, type A domain IPR036465 von Willebrand factor A-like domain superfamily -<-----sep----->MobiDBLite consensus disorder prediction - -<-----sep----->MobiDBLite consensus disorder prediction - -<-----sep----->PANTHER 26S PROTEASOME NON-ATPASE REGULATORY SUBUNIT 4 IPR027040 26S proteasome non-ATPase regulatory subunit 4 GO:0006511|GO:0008540<-----sep----->Pfam von Willebrand factor type A domain IPR002035 von Willebrand factor, type A -<-----sep----->ProSiteProfiles VWFA domain profile. IPR002035 von Willebrand factor, type A -<-----sep----->ProSiteProfiles Ubiquitin-interacting motif (UIM) domain profile. IPR003903 Ubiquitin interacting motif -<-----sep----->SMART VWA_4 IPR002035 von Willebrand factor, type A -<-----sep----->SUPERFAMILY vWA-like IPR036465 von Willebrand factor A-like domain superfamily -
contig_1	g1359	353	21.078	110.71			Cytoplasmic (0.717)				Yes	Yes	208.034	-2.28342	0.677399	-3.37087	0.000749314	0.00207786	CDD TRAPPC4_synbindin - -<-----sep----->Gene3D - - -<-----sep----->MobiDBLite consensus disorder prediction - -<-----sep----->PANTHER TRAFFICKING PROTEIN PARTICLE COMPLEX SUBUNIT IPR007233 Trafficking protein particle complex subunit GO:0016192|GO:0030008<-----sep----->Pfam Sybindin-like family IPR007233 Trafficking protein particle complex subunit GO:0016192|GO:0030008<-----sep----->SMART Sybindin_2 IPR007233 Trafficking protein particle complex subunit GO:0016192|GO:0030008<-----sep----->SUPERFAMILY SNARE-like IPR011012 Longin-like domain superfamily -
contig_1	g1360	594	68.7719	36.9983			Cytoplasmic (0.891)					Yes	459.409	1.02349	0.200009	5.11723	3.10049e-07	1.50644e-06	Gene3D - IPR038324 Rpb4/RPC9 superfamily -<-----sep----->MobiDBLite consensus disorder prediction - -<-----sep----->PANTHER DNA-DIRECTED RNA POLYMERASE II IPR045222 DNA-directed RNA polymerase II subunit Rpb4-like -<-----sep----->Pfam RNA polymerase Rpb4 IPR005574 RNA polymerase subunit Rpb4/RPC9 GO:0006352|GO:0030880<-----sep----->SMART rpol4neu2 IPR006590 RNA polymerase Rpb4/RPC9, core -<-----sep----->SUPERFAMILY HRDC-like IPR010997 HRDC-like superfamily GO:0000166|GO:0044237
contig_1	g1361	1858	4.07742	4.99208															PANTHER - - -<-----sep----->Pfam Uncharacterized alpha/beta hydrolase domain (DUF2235) IPR018712 Tle1 phospholipase -<-----sep----->SUPERFAMILY alpha/beta-Hydrolases IPR029058 Alpha/Beta hydrolase fold -
contig_1	g1362	1272	3.31648	3.02817															MobiDBLite consensus disorder prediction - -<-----sep----->MobiDBLite consensus disorder prediction - -<-----sep----->MobiDBLite consensus disorder prediction - -<-----sep----->MobiDBLite consensus disorder prediction - -<-----sep----->MobiDBLite consensus disorder prediction - -<-----sep----->PANTHER PAIRED IMMUNOGLOBULIN-LIKE TYPE 2 RECEPTOR - -
contig_1	g1363	470	0.560372	1.95096				Yes			Yes
contig_1	g1364	2108	26.5007	5.7506								Yes	1250.02	2.29429	0.336045	6.82732	8.65152e-12	7.21049e-11	Coils Coil - -<-----sep----->Gene3D - IPR011989 Armadillo-like helical -<-----sep----->MobiDBLite consensus disorder prediction - -<-----sep----->MobiDBLite consensus disorder prediction - -<-----sep----->MobiDBLite consensus disorder prediction - -<-----sep----->MobiDBLite consensus disorder prediction - -<-----sep----->MobiDBLite consensus disorder prediction - -<-----sep----->MobiDBLite consensus disorder prediction - -<-----sep----->MobiDBLite consensus disorder prediction - -<-----sep----->PANTHER UNCHARACTERIZED IPR040059 Pumilio homologue 3 GO:0003723<-----sep----->Pfam CPL (NUC119) domain IPR012959 CPL domain GO:0003723<-----sep----->ProSiteProfiles Pumilio homology domain (PUM-HD) profile. IPR033133 Pumilio homology domain GO:0003723<-----sep----->SMART pum_5 IPR001313 Pumilio RNA-binding repeat GO:0003723<-----sep----->SMART pum_5 IPR001313 Pumilio RNA-binding repeat GO:0003723<-----sep----->SMART pum_5 IPR001313 Pumilio RNA-binding repeat GO:0003723<-----sep----->SMART pum_5 IPR001313 Pumilio RNA-binding repeat GO:0003723<-----sep----->SUPERFAMILY ARM repeat IPR016024 Armadillo-type fold -
contig_1	g1365	794	1.7747	6.60606							Yes	Yes	76.9772	-1.82881	0.588936	-3.10528	0.00190096	0.00483244	CDD DSP - -<-----sep----->Gene3D Protein tyrosine phosphatase superfamily IPR029021 Protein-tyrosine phosphatase-like -<-----sep----->PANTHER DUAL SPECIFICITY PROTEIN PHOSPHATASE 19 - -<-----sep----->Pfam Dual specificity phosphatase, catalytic domain IPR000340 Dual specificity phosphatase, catalytic domain GO:0008138|GO:0016311<-----sep----->ProSitePatterns Tyrosine specific protein phosphatases active site. IPR016130 Protein-tyrosine phosphatase, active site GO:0016311|GO:0016791<-----sep----->ProSiteProfiles Dual specificity protein phosphatase domain profile. IPR020422 Dual specificity protein phosphatase domain GO:0006470|GO:0008138<-----sep----->ProSiteProfiles Tyrosine specific protein phosphatases domain profile. IPR000387 Tyrosine-specific protein phosphatases domain GO:0016311|GO:0016791<-----sep----->SMART dsp_5 IPR020422 Dual specificity protein phosphatase domain GO:0006470|GO:0008138<-----sep----->SUPERFAMILY (Phosphotyrosine protein) phosphatases II IPR029021 Protein-tyrosine phosphatase-like -
contig_1	g1366	739	49.7535	47.4198			Cytoplasmic (0.702)												Coils Coil - -<-----sep----->Coils Coil - -<-----sep----->Gene3D Ubiquitin Conjugating Enzyme IPR016135 Ubiquitin-conjugating enzyme/RWD-like -<-----sep----->MobiDBLite consensus disorder prediction - -<-----sep----->MobiDBLite consensus disorder prediction - -<-----sep----->PANTHER RWD DOMAIN-CONTAINING PROTEIN IPR040213 GIR2-like -<-----sep----->Pfam RWD domain IPR006575 RWD domain GO:0005515<-----sep----->ProSiteProfiles RWD domain profile. IPR006575 RWD domain GO:0005515<-----sep----->SMART RWD2001b IPR006575 RWD domain GO:0005515<-----sep----->SUPERFAMILY UBC-like IPR016135 Ubiquitin-conjugating enzyme/RWD-like -
contig_1	g1367	1121	15.7657	9.01184							Yes	Yes	434.656	0.903589	0.248619	3.63443	0.000278594	0.000840671	Gene3D Tetratricopeptide repeat domain IPR011990 Tetratricopeptide-like helical domain superfamily GO:0005515<-----sep----->Gene3D Tetratricopeptide repeat domain IPR011990 Tetratricopeptide-like helical domain superfamily GO:0005515<-----sep----->MobiDBLite consensus disorder prediction - -<-----sep----->MobiDBLite consensus disorder prediction - -<-----sep----->MobiDBLite consensus disorder prediction - -<-----sep----->Pfam Tetratricopeptide repeat - -<-----sep----->ProSiteProfiles TPR repeat profile. IPR019734 Tetratricopeptide repeat GO:0005515<-----sep----->SUPERFAMILY TPR-like IPR011990 Tetratricopeptide-like helical domain superfamily GO:0005515
contig_1	g1368	756	52.0127	71.3004			Apoplastic (0.543)												CDD Riboflavin_synthase_like IPR001783 Lumazine-binding protein -<-----sep----->Gene3D - IPR023366 ATP synthase subunit alpha, N-terminal domain-like superfamily -<-----sep----->Gene3D - IPR023366 ATP synthase subunit alpha, N-terminal domain-like superfamily -<-----sep----->NCBIfam riboflavin synthase IPR001783 Lumazine-binding protein -<-----sep----->PANTHER RIBOFLAVIN SYNTHASE ALPHA CHAIN IPR001783 Lumazine-binding protein -<-----sep----->Pfam Lumazine binding domain IPR026017 Lumazine-binding domain -<-----sep----->Pfam Lumazine binding domain IPR026017 Lumazine-binding domain -<-----sep----->PIRSF Riboflavin_syn_A IPR001783 Lumazine-binding protein -<-----sep----->ProSiteProfiles Riboflavin synthase alpha chain lumazine-binding repeat profile. IPR026017 Lumazine-binding domain -<-----sep----->ProSiteProfiles Riboflavin synthase alpha chain lumazine-binding repeat profile. IPR026017 Lumazine-binding domain -<-----sep----->SUPERFAMILY Riboflavin synthase domain-like IPR017938 Riboflavin synthase-like beta-barrel -<-----sep----->SUPERFAMILY Riboflavin synthase domain-like IPR017938 Riboflavin synthase-like beta-barrel -
contig_1	g1369	1745	0.755165	2.2957							Yes								CDD XPF_nuclease_Mus81 IPR047416 MUS81, XPF-like nuclease domain -<-----sep----->CDD WH_MUS81 IPR047417 MUS81, winged helix domain -<-----sep----->Gene3D - IPR036388 Winged helix-like DNA-binding domain superfamily -<-----sep----->Gene3D - IPR027421 DNA polymerase lambda lyase domain superfamily -<-----sep----->Gene3D - IPR042530 EME1/EME2, C-terminal domain -<-----sep----->Gene3D - - -<-----sep----->MobiDBLite consensus disorder prediction - -<-----sep----->MobiDBLite consensus disorder prediction - -<-----sep----->MobiDBLite consensus disorder prediction - -<-----sep----->PANTHER CLASS II CROSSOVER JUNCTION ENDONUCLEASE MUS81 IPR033309 Crossover junction endonuclease Mus81 GO:0006302|GO:0006308|GO:0008821<-----sep----->Pfam ERCC4 domain IPR006166 ERCC4 domain GO:0003677|GO:0004518<-----sep----->SMART ERCC4_2 IPR006166 ERCC4 domain GO:0003677|GO:0004518<-----sep----->SUPERFAMILY DNA polymerase beta, N-terminal domain-like IPR027421 DNA polymerase lambda lyase domain superfamily -<-----sep----->SUPERFAMILY Restriction endonuclease-like IPR011335 Restriction endonuclease type II-like -
contig_1	g1370	1671	14.2366	29.2621								Yes	1081.36	-0.93736	0.188116	-4.98288	6.26439e-07	2.90648e-06	CDD PGM3 IPR016657 Phosphoacetylglucosamine mutase GO:0004610<-----sep----->Gene3D - - -<-----sep----->Gene3D - - -<-----sep----->Gene3D - - -<-----sep----->PANTHER PHOSPHOACETYLGLUCOSAMINE MUTASE - -<-----sep----->Pfam Phosphoglucomutase/phosphomannomutase, C-terminal domain IPR005843 Alpha-D-phosphohexomutase, C-terminal GO:0016868|GO:0071704<-----sep----->Pfam Phosphoglucomutase/phosphomannomutase, alpha/beta/alpha domain I IPR005844 Alpha-D-phosphohexomutase, alpha/beta/alpha domain I GO:0005975|GO:0016868<-----sep----->Pfam Phosphoglucomutase/phosphomannomutase, alpha/beta/alpha domain I IPR005844 Alpha-D-phosphohexomutase, alpha/beta/alpha domain I GO:0005975|GO:0016868<-----sep----->PIRSF PAGM IPR016657 Phosphoacetylglucosamine mutase GO:0004610<-----sep----->ProSitePatterns Phosphoglucomutase and phosphomannomutase phosphoserine signature. IPR016066 Alpha-D-phosphohexomutase, conserved site GO:0000287<-----sep----->SUPERFAMILY Phosphoglucomutase, first 3 domains IPR016055 Alpha-D-phosphohexomutase, alpha/beta/alpha I/II/III GO:0005975|GO:0016868<-----sep----->SUPERFAMILY Phosphoglucomutase, first 3 domains IPR016055 Alpha-D-phosphohexomutase, alpha/beta/alpha I/II/III GO:0005975|GO:0016868<-----sep----->SUPERFAMILY Phosphoglucomutase, first 3 domains IPR016055 Alpha-D-phosphohexomutase, alpha/beta/alpha I/II/III GO:0005975|GO:0016868<-----sep----->SUPERFAMILY Phosphoglucomutase, C-terminal domain IPR036900 Alpha-D-phosphohexomutase, C-terminal domain superfamily GO:0016868|GO:0071704
contig_1	g1371	1443	95.2027	28.2312			Cytoplasmic (0.502)					Yes	2028.89	1.84349	0.39602	4.65503	3.23926e-06	1.35945e-05	CDD AdoMet_MTases - -<-----sep----->Gene3D - - -<-----sep----->Gene3D Vaccinia Virus protein VP39 IPR029063 S-adenosyl-L-methionine-dependent methyltransferase superfamily -<-----sep----->PANTHER PROTEIN ARGININE N-METHYLTRANSFERASE IPR025799 Protein arginine N-methyltransferase GO:0016274|GO:0018216<-----sep----->Pfam Ribosomal protein L11 methyltransferase (PrmA) - -<-----sep----->ProSiteProfiles SAM-dependent methyltransferase PRMT-type domain profile. IPR025799 Protein arginine N-methyltransferase GO:0016274|GO:0018216<-----sep----->SUPERFAMILY S-adenosyl-L-methionine-dependent methyltransferases IPR029063 S-adenosyl-L-methionine-dependent methyltransferase superfamily -
contig_1	g1372	835	118.14	37.4861			Cytoplasmic (0.729)					Yes	1721.48	1.76225	0.21488	8.20112	2.38158e-16	3.01807e-15	CDD NSA2 IPR039411 Ribosomal biogenesis NSA2 family -<-----sep----->Gene3D - - -<-----sep----->MobiDBLite consensus disorder prediction - -<-----sep----->MobiDBLite consensus disorder prediction - -<-----sep----->PANTHER RIBOSOME BIOGENESIS PROTEIN NSA2 HOMOLOG IPR039411 Ribosomal biogenesis NSA2 family -<-----sep----->Pfam Ribosomal protein S8e IPR022309 Ribosomal protein S8e/ribosomal biogenesis NSA2 -
contig_1	g1373	620	60.7949	41.3492			Cytoplasmic (0.695)	Yes			Yes	Yes	723.655	0.636606	0.28419	2.24007	0.0250862	0.0476039	PANTHER 50S RIBOSOMAL PROTEIN L21 - -<-----sep----->Pfam Ribosomal prokaryotic L21 protein IPR028909 Ribosomal protein L21-like GO:0005840<-----sep----->SUPERFAMILY L21p-like IPR036164 L21-like superfamily -
contig_1	g1374	2706	1.13491	4.25765								Yes	225.736	-1.83676	0.401932	-4.56983	4.88118e-06	1.99852e-05	CDD PKc_Mps1 IPR027084 Protein kinase Mps1 family, catalytic domain -<-----sep----->Gene3D Transferase(Phosphotransferase) domain 1 - -<-----sep----->Gene3D Phosphorylase Kinase; domain 1 - -<-----sep----->MobiDBLite consensus disorder prediction - -<-----sep----->MobiDBLite consensus disorder prediction - -<-----sep----->MobiDBLite consensus disorder prediction - -<-----sep----->MobiDBLite consensus disorder prediction - -<-----sep----->MobiDBLite consensus disorder prediction - -<-----sep----->MobiDBLite consensus disorder prediction - -<-----sep----->MobiDBLite consensus disorder prediction - -<-----sep----->MobiDBLite consensus disorder prediction - -<-----sep----->MobiDBLite consensus disorder prediction - -<-----sep----->MobiDBLite consensus disorder prediction - -<-----sep----->MobiDBLite consensus disorder prediction - -<-----sep----->PANTHER MIXED LINEAGE PROTEIN KINASE - -<-----sep----->Pfam Protein kinase domain IPR000719 Protein kinase domain GO:0004672|GO:0005524|GO:0006468<-----sep----->ProSitePatterns Protein kinases ATP-binding region signature. IPR017441 Protein kinase, ATP binding site GO:0005524<-----sep----->ProSitePatterns Serine/Threonine protein kinases active-site signature. IPR008271 Serine/threonine-protein kinase, active site GO:0004672|GO:0006468<-----sep----->ProSiteProfiles Protein kinase domain profile. IPR000719 Protein kinase domain GO:0004672|GO:0005524|GO:0006468<-----sep----->SMART serkin_6 IPR000719 Protein kinase domain GO:0004672|GO:0005524|GO:0006468<-----sep----->SUPERFAMILY Protein kinase-like (PK-like) IPR011009 Protein kinase-like domain superfamily -
contig_1	g1375	1150	27.0188	23.2094				Yes											PANTHER PER1-RELATED IPR007217 Per1-like GO:0006506<-----sep----->Pfam Per1-like family IPR007217 Per1-like GO:0006506
contig_1	g1376	1284	5.96195	29.6506			Cytoplasmic (0.794)					Yes	598.535	-2.11541	0.546226	-3.87277	0.000107605	0.00035022	CDD bHLH_SF - -<-----sep----->Gene3D - IPR036638 Helix-loop-helix DNA-binding domain superfamily GO:0046983<-----sep----->MobiDBLite consensus disorder prediction - -<-----sep----->MobiDBLite consensus disorder prediction - -<-----sep----->MobiDBLite consensus disorder prediction - -<-----sep----->MobiDBLite consensus disorder prediction - -<-----sep----->MobiDBLite consensus disorder prediction - -<-----sep----->MobiDBLite consensus disorder prediction - -<-----sep----->MobiDBLite consensus disorder prediction - -<-----sep----->MobiDBLite consensus disorder prediction - -<-----sep----->PANTHER TRANSCRIPTION FACTOR TT8 - -<-----sep----->Pfam Helix-loop-helix DNA-binding domain IPR011598 Myc-type, basic helix-loop-helix (bHLH) domain GO:0046983<-----sep----->ProSiteProfiles Myc-type, basic helix-loop-helix (bHLH) domain profile. IPR011598 Myc-type, basic helix-loop-helix (bHLH) domain GO:0046983<-----sep----->SMART finulus IPR011598 Myc-type, basic helix-loop-helix (bHLH) domain GO:0046983<-----sep----->SUPERFAMILY HLH, helix-loop-helix DNA-binding domain IPR036638 Helix-loop-helix DNA-binding domain superfamily GO:0046983
contig_1	g1377	1901	6.6474	20.6986			Cytoplasmic (0.637)					Yes	308.166	-1.56877	0.384815	-4.07668	4.56825e-05	0.000159373	Coils Coil - -<-----sep----->MobiDBLite consensus disorder prediction - -<-----sep----->MobiDBLite consensus disorder prediction - -<-----sep----->MobiDBLite consensus disorder prediction - -<-----sep----->PANTHER MEMBRANE PROTEIN, PUTATIVE-RELATED - -
contig_1	g1378	482	3.56324	5.28275							Yes
contig_1	g1379	3692	13.3749	10.4506								Yes	1639.21	0.484557	0.204341	2.37131	0.017725	0.0350705	MobiDBLite consensus disorder prediction - -<-----sep----->MobiDBLite consensus disorder prediction - -<-----sep----->MobiDBLite consensus disorder prediction - -<-----sep----->MobiDBLite consensus disorder prediction - -<-----sep----->MobiDBLite consensus disorder prediction - -<-----sep----->MobiDBLite consensus disorder prediction - -<-----sep----->MobiDBLite consensus disorder prediction - -<-----sep----->MobiDBLite consensus disorder prediction - -<-----sep----->MobiDBLite consensus disorder prediction - -<-----sep----->PANTHER UPF0592 MEMBRANE PROTEIN C7D4.03C - -<-----sep----->Pfam Protein of unknown function (DUF1765) IPR013887 Uncharacterised protein family UPF0592 -
contig_1	g1380	659	0.802902	0.913726			Apoplastic (0.565)				Yes								Gene3D - - -<-----sep----->PANTHER GFA DOMAIN-CONTAINING PROTEIN - -<-----sep----->Pfam Glutathione-dependent formaldehyde-activating enzyme IPR006913 CENP-V/GFA domain GO:0016846<-----sep----->Pfam Glutathione-dependent formaldehyde-activating enzyme IPR006913 CENP-V/GFA domain GO:0016846<-----sep----->ProSiteProfiles CENP-V/GFA domain profile. IPR006913 CENP-V/GFA domain GO:0016846<-----sep----->SUPERFAMILY Mss4-like IPR011057 Mss4-like superfamily -<-----sep----->SUPERFAMILY Mss4-like IPR011057 Mss4-like superfamily -
contig_1	g1381	3554	0.00425235	0.0273187															Gene3D Potassium Channel Kv1.1; Chain A IPR011333 SKP1/BTB/POZ domain superfamily -<-----sep----->MobiDBLite consensus disorder prediction - -<-----sep----->MobiDBLite consensus disorder prediction - -<-----sep----->ProSiteProfiles BTB domain profile. IPR000210 BTB/POZ domain GO:0005515<-----sep----->ProSiteProfiles OTU domain profile. IPR003323 OTU domain -
contig_1	g1382	1824	5.26803	10.2986								Yes	389.49	-0.874074	0.252199	-3.46581	0.000528644	0.00150938	CDD GAL4 IPR001138 Zn(2)Cys(6) fungal-type DNA-binding domain GO:0000981|GO:0006355|GO:0008270<-----sep----->Gene3D - IPR036864 Zn(2)-C6 fungal-type DNA-binding domain superfamily GO:0000981|GO:0006355|GO:0008270<-----sep----->MobiDBLite consensus disorder prediction - -<-----sep----->MobiDBLite consensus disorder prediction - -<-----sep----->MobiDBLite consensus disorder prediction - -<-----sep----->PANTHER ZN(II)2CYS6 TRANSCRIPTION FACTOR (EUROFUNG)-RELATED-RELATED - -<-----sep----->Pfam Fungal Zn(2)-Cys(6) binuclear cluster domain IPR001138 Zn(2)Cys(6) fungal-type DNA-binding domain GO:0000981|GO:0006355|GO:0008270<-----sep----->ProSiteProfiles Zn(2)-C6 fungal-type DNA-binding domain profile. IPR001138 Zn(2)Cys(6) fungal-type DNA-binding domain GO:0000981|GO:0006355|GO:0008270<-----sep----->SMART gal4_2 IPR001138 Zn(2)Cys(6) fungal-type DNA-binding domain GO:0000981|GO:0006355|GO:0008270<-----sep----->SUPERFAMILY Zn2/Cys6 DNA-binding domain IPR036864 Zn(2)-C6 fungal-type DNA-binding domain superfamily GO:0000981|GO:0006355|GO:0008270
contig_1	g1383	2437	13.5944	18.2896															Gene3D - IPR015915 Kelch-type beta propeller GO:0005515<-----sep----->Gene3D - IPR015915 Kelch-type beta propeller GO:0005515<-----sep----->MobiDBLite consensus disorder prediction - -<-----sep----->MobiDBLite consensus disorder prediction - -<-----sep----->MobiDBLite consensus disorder prediction - -<-----sep----->PANTHER KELCH REPEAT PROTEIN (AFU_ORTHOLOGUE AFUA_5G12780) - -<-----sep----->Pfam Kelch motif - -<-----sep----->SUPERFAMILY Kelch motif IPR015915 Kelch-type beta propeller GO:0005515
contig_1	g1384	2252	9.15716	43.43				Yes				Yes	1718.55	-2.12783	0.145222	-14.6523	1.30245e-48	1.01107e-46	Coils Coil - -<-----sep----->Gene3D - IPR029052 Metallo-dependent phosphatase-like -<-----sep----->MobiDBLite consensus disorder prediction - -<-----sep----->MobiDBLite consensus disorder prediction - -<-----sep----->MobiDBLite consensus disorder prediction - -<-----sep----->MobiDBLite consensus disorder prediction - -<-----sep----->MobiDBLite consensus disorder prediction - -<-----sep----->MobiDBLite consensus disorder prediction - -<-----sep----->MobiDBLite consensus disorder prediction - -<-----sep----->MobiDBLite consensus disorder prediction - -<-----sep----->PANTHER SPHINGOMYELIN PHOSPHODIESTERASE - -<-----sep----->PIRSF EndopolyPtase_N1 IPR012358 Endopolyphosphatase, Ppn1p-related GO:0000298|GO:0005773|GO:0016020<-----sep----->SUPERFAMILY Metallo-dependent phosphatases IPR029052 Metallo-dependent phosphatase-like -
contig_1	g1385	344	4.65169	5.7409				Yes			Yes
contig_1	g1386	1319	106.999	30.1563				Yes			Yes	Yes	3233.43	1.98419	0.395752	5.01371	5.33914e-07	2.50025e-06	Gene3D - - -<-----sep----->Gene3D Probable tRNA modification gtpase trme; domain 1 IPR027266 GTP-binding protein TrmE/Aminomethyltransferase GcvT, domain 1 GO:0005515<-----sep----->Gene3D - - -<-----sep----->Gene3D Aminomethyltransferase fragment - -<-----sep----->NCBIfam glycine cleavage system aminomethyltransferase GcvT IPR006223 Glycine cleavage system T protein GO:0004047|GO:0006546<-----sep----->PANTHER AMINOMETHYLTRANSFERASE IPR028896 Aminomethyltransferase-like -<-----sep----->Pfam Aminomethyltransferase folate-binding domain IPR006222 Aminomethyltransferase, folate-binding domain -<-----sep----->Pfam Glycine cleavage T-protein C-terminal barrel domain IPR013977 Glycine cleavage T-protein, C-terminal barrel domain -<-----sep----->PIRSF GCST - -<-----sep----->SUPERFAMILY Aminomethyltransferase beta-barrel domain IPR029043 Glycine cleavage T-protein/YgfZ, C-terminal -<-----sep----->SUPERFAMILY Folate-binding domain - -
contig_1	g1387	1624	27.4088	51.6566								Yes	1735.01	-0.783711	0.206559	-3.79412	0.00014817	0.000469863	Gene3D - IPR011989 Armadillo-like helical -<-----sep----->Gene3D - IPR038497 ATPase, V1 complex, subunit H, C-terminal domain superfamily -<-----sep----->PANTHER V-TYPE PROTON ATPASE SUBUNIT H IPR004908 ATPase, V1 complex, subunit H GO:0000221|GO:0046961|GO:1902600<-----sep----->Pfam V-ATPase subunit H IPR004908 ATPase, V1 complex, subunit H GO:0000221|GO:0046961|GO:1902600<-----sep----->Pfam V-ATPase subunit H IPR011987 ATPase, V1 complex, subunit H, C-terminal GO:0000221|GO:1902600<-----sep----->PIRSF V-ATP_synth_H IPR004908 ATPase, V1 complex, subunit H GO:0000221|GO:0046961|GO:1902600<-----sep----->SUPERFAMILY ARM repeat IPR016024 Armadillo-type fold -
contig_1	g1388	1245	20.5573	31.1006				Yes				Yes	909.59	-0.474968	0.169828	-2.79675	0.00516192	0.0119118	MobiDBLite consensus disorder prediction - -<-----sep----->MobiDBLite consensus disorder prediction - -<-----sep----->MobiDBLite consensus disorder prediction - -<-----sep----->MobiDBLite consensus disorder prediction - -<-----sep----->MobiDBLite consensus disorder prediction - -<-----sep----->MobiDBLite consensus disorder prediction - -
contig_1	g1389	872	1149.55	549.261			Cytoplasmic/apoplastic (0.87) (0.561)					Yes	11207.6	1.18949	0.207012	5.74598	9.13921e-09	5.39253e-08	Gene3D - IPR036789 Ribosomal protein L6, alpha-beta domain superfamily GO:0003735|GO:0005840|GO:0006412|GO:0019843<-----sep----->Gene3D - IPR036789 Ribosomal protein L6, alpha-beta domain superfamily GO:0003735|GO:0005840|GO:0006412|GO:0019843<-----sep----->PANTHER 60S/50S RIBOSOMAL PROTEIN L6/L9 IPR000702 Ribosomal protein L6 GO:0003735|GO:0005840|GO:0006412|GO:0019843<-----sep----->Pfam Ribosomal protein L6 IPR020040 Ribosomal protein L6, alpha-beta domain GO:0003735|GO:0005840|GO:0006412|GO:0019843<-----sep----->Pfam Ribosomal protein L6 IPR020040 Ribosomal protein L6, alpha-beta domain GO:0003735|GO:0005840|GO:0006412|GO:0019843<-----sep----->PIRSF RPL6p_RPL6a_RPL9e_RPL9o IPR000702 Ribosomal protein L6 GO:0003735|GO:0005840|GO:0006412|GO:0019843<-----sep----->ProSitePatterns Ribosomal protein L6 signature 2. IPR002359 Ribosomal protein L6, conserved site-2 GO:0003735|GO:0005840|GO:0006412<-----sep----->SUPERFAMILY Ribosomal protein L6 IPR036789 Ribosomal protein L6, alpha-beta domain superfamily GO:0003735|GO:0005840|GO:0006412|GO:0019843<-----sep----->SUPERFAMILY Ribosomal protein L6 IPR036789 Ribosomal protein L6, alpha-beta domain superfamily GO:0003735|GO:0005840|GO:0006412|GO:0019843
contig_1	g1390	1107	21.703	46.4364								Yes	879.213	-0.971406	0.200113	-4.85429	1.20819e-06	5.36942e-06	Gene3D - IPR014752 Arrestin-like, C-terminal -<-----sep----->Gene3D - IPR014752 Arrestin-like, C-terminal -<-----sep----->MobiDBLite consensus disorder prediction - -<-----sep----->PANTHER VACUOLAR PROTEIN SORTING 26 RELATED IPR028934 Vacuolar protein sorting protein 26 related GO:0006886<-----sep----->Pfam Vacuolar protein sorting-associated protein 26 IPR028934 Vacuolar protein sorting protein 26 related GO:0006886
contig_1	g1391	3590	5.48298	6.90655															PANTHER NUCLEAR PORE COMPLEX PROTEIN NUP160 IPR021717 Nucleoporin Nup120/160 -<-----sep----->Pfam Nucleoporin Nup120/160 - -
contig_1	g1392	1151	21.5166	21.6268															CDD Rad51 - -<-----sep----->Gene3D - - -<-----sep----->Gene3D - IPR027417 P-loop containing nucleoside triphosphate hydrolase -<-----sep----->MobiDBLite consensus disorder prediction - -<-----sep----->NCBIfam DNA repair protein RAD51 IPR011941 DNA recombination/repair protein Rad51 GO:0000150|GO:0000724|GO:0003690|GO:0003697|GO:0008094|GO:1990426<-----sep----->PANTHER RECA/RAD51/RADA DNA STRAND-PAIRING FAMILY MEMBER - -<-----sep----->Pfam Rad51 IPR013632 DNA recombination and repair protein Rad51-like, C-terminal -<-----sep----->Pfam Helix-hairpin-helix domain - -<-----sep----->PIRSF Rad51 IPR016467 DNA recombination and repair protein, RecA-like -<-----sep----->ProSiteProfiles RecA family profile 1. IPR020588 DNA recombination and repair protein RecA-like, ATP-binding domain GO:0003677|GO:0005524|GO:0006281|GO:0140664<-----sep----->ProSiteProfiles RecA family profile 2. IPR020587 DNA recombination and repair protein RecA, monomer-monomer interface GO:0003677|GO:0005524|GO:0006259|GO:0008094<-----sep----->SMART AAA_5 IPR003593 AAA+ ATPase domain GO:0016887<-----sep----->SUPERFAMILY Rad51 N-terminal domain-like IPR010995 DNA repair Rad51/transcription factor NusA, alpha-helical GO:0000166<-----sep----->SUPERFAMILY P-loop containing nucleoside triphosphate hydrolases IPR027417 P-loop containing nucleoside triphosphate hydrolase -
contig_1	g1393	644	8.12455	3013.17			Cytoplasmic (0.8)				Yes	Yes	18427.4	-8.44908	0.490088	-17.2399	1.33211e-66	1.67562e-64	CDD ACD_sHsps-like - -<-----sep----->Gene3D - IPR008978 HSP20-like chaperone -<-----sep----->MobiDBLite consensus disorder prediction - -<-----sep----->MobiDBLite consensus disorder prediction - -<-----sep----->MobiDBLite consensus disorder prediction - -<-----sep----->PANTHER HEAT-SHOCK PROTEIN 20 FAMILY MEMBER IPR031107 Small heat shock protein -<-----sep----->Pfam Hsp20/alpha crystallin family IPR002068 Alpha crystallin/Hsp20 domain -<-----sep----->ProSiteProfiles Small heat shock protein (sHSP) domain profile. IPR002068 Alpha crystallin/Hsp20 domain -<-----sep----->SUPERFAMILY HSP20-like chaperones IPR008978 HSP20-like chaperone -
contig_1	g1394	2022	0.792491	3.37429								Yes	116.877	-1.97607	0.411067	-4.80717	1.53082e-06	6.72581e-06	CDD YTH IPR007275 YTH domain GO:0003723<-----sep----->Gene3D ph1033 like domains - -<-----sep----->Gene3D - IPR012677 Nucleotide-binding alpha-beta plait domain superfamily -<-----sep----->MobiDBLite consensus disorder prediction - -<-----sep----->MobiDBLite consensus disorder prediction - -<-----sep----->MobiDBLite consensus disorder prediction - -<-----sep----->MobiDBLite consensus disorder prediction - -<-----sep----->MobiDBLite consensus disorder prediction - -<-----sep----->MobiDBLite consensus disorder prediction - -<-----sep----->PANTHER YTH YT521-B HOMOLOGY DOMAIN-CONTAINING IPR045168 YTH domain containing protein -<-----sep----->Pfam YT521-B-like domain IPR007275 YTH domain GO:0003723<-----sep----->ProSiteProfiles YTH domain profile. IPR007275 YTH domain GO:0003723<-----sep----->SMART rrm1_1 IPR000504 RNA recognition motif domain GO:0003723<-----sep----->SUPERFAMILY RNA-binding domain, RBD IPR035979 RNA-binding domain superfamily GO:0003676
contig_1	g1395	845	53.4494	97.5685								Yes	1495.5	-0.732601	0.217612	-3.36655	0.00076115	0.00210627	CDD proteasome_beta_type_1 - -<-----sep----->Gene3D Glutamine Phosphoribosylpyrophosphate, subunit 1, domain 1 IPR029055 Nucleophile aminohydrolases, N-terminal -<-----sep----->PANTHER METALLOPROTEASE TLDD IPR023333 Proteasome B-type subunit -<-----sep----->Pfam Proteasome subunit IPR001353 Proteasome, subunit alpha/beta GO:0005839|GO:0051603<-----sep----->ProSiteProfiles Proteasome beta-type subunit profile. IPR023333 Proteasome B-type subunit -<-----sep----->SUPERFAMILY N-terminal nucleophile aminohydrolases (Ntn hydrolases) IPR029055 Nucleophile aminohydrolases, N-terminal -
contig_1	g1396	5954	1.45996	3.09499								Yes	466.508	-0.977349	0.2272	-4.30172	1.6948e-05	6.33392e-05	CDD PI4Kc_III_alpha - -<-----sep----->Gene3D - IPR036940 Phosphatidylinositol 3-/4-kinase, catalytic domain superfamily -<-----sep----->Gene3D - IPR042236 Phosphoinositide 3-kinase, accessory (PIK) domain superfamily -<-----sep----->Gene3D - - -<-----sep----->PANTHER PHOSPHATIDYLINOSITOL KINASE IPR015433 Phosphatidylinositol kinase GO:0046854|GO:0048015<-----sep----->Pfam Phosphatidylinositol 3- and 4-kinase IPR000403 Phosphatidylinositol 3-/4-kinase, catalytic domain -<-----sep----->Pfam Phosphoinositide 3-kinase family, accessory domain (PIK domain) IPR001263 Phosphoinositide 3-kinase, accessory (PIK) domain -<-----sep----->Pfam PI4-kinase N-terminal region IPR045495 PI4-kinase, N-terminal -<-----sep----->ProSitePatterns Phosphatidylinositol 3- and 4-kinases signature 1. IPR018936 Phosphatidylinositol 3/4-kinase, conserved site GO:0016301<-----sep----->ProSitePatterns Phosphatidylinositol 3- and 4-kinases signature 2. IPR018936 Phosphatidylinositol 3/4-kinase, conserved site GO:0016301<-----sep----->ProSiteProfiles Phosphatidylinositol 3- and 4-kinases catalytic domain profile. IPR000403 Phosphatidylinositol 3-/4-kinase, catalytic domain -<-----sep----->ProSiteProfiles PIK helical domain profile. IPR001263 Phosphoinositide 3-kinase, accessory (PIK) domain -<-----sep----->SMART pi3k_hr2_4 IPR001263 Phosphoinositide 3-kinase, accessory (PIK) domain -<-----sep----->SMART pi3k_hr1_6 IPR000403 Phosphatidylinositol 3-/4-kinase, catalytic domain -<-----sep----->SUPERFAMILY ARM repeat IPR016024 Armadillo-type fold -<-----sep----->SUPERFAMILY ARM repeat IPR016024 Armadillo-type fold -<-----sep----->SUPERFAMILY Protein kinase-like (PK-like) IPR011009 Protein kinase-like domain superfamily -
contig_1	g1397	2003	18.8673	14.7831								Yes	991.718	0.463217	0.15394	3.00908	0.00262041	0.0064478	Gene3D Cation efflux protein transmembrane domain IPR027469 Cation efflux transmembrane domain superfamily -<-----sep----->Gene3D Cation efflux protein, cytoplasmic domain IPR036837 Cation efflux protein, cytoplasmic domain superfamily -<-----sep----->MobiDBLite consensus disorder prediction - -<-----sep----->MobiDBLite consensus disorder prediction - -<-----sep----->MobiDBLite consensus disorder prediction - -<-----sep----->MobiDBLite consensus disorder prediction - -<-----sep----->PANTHER MITOCHONDRIAL METAL TRANSPORTER 1-RELATED - -<-----sep----->Pfam Cation efflux family IPR002524 Cation efflux protein GO:0006812|GO:0008324|GO:0016020|GO:0055085<-----sep----->Pfam Dimerisation domain of Zinc Transporter IPR027470 Cation efflux protein, cytoplasmic domain -<-----sep----->SUPERFAMILY Cation efflux protein cytoplasmic domain-like IPR036837 Cation efflux protein, cytoplasmic domain superfamily -<-----sep----->SUPERFAMILY Cation efflux protein transmembrane domain-like IPR027469 Cation efflux transmembrane domain superfamily -
contig_1	g1398	2868	57.5736	46.5833								Yes	5185.61	0.427797	0.164713	2.59722	0.00939825	0.0202338	Coils Coil - -<-----sep----->MobiDBLite consensus disorder prediction - -<-----sep----->MobiDBLite consensus disorder prediction - -<-----sep----->MobiDBLite consensus disorder prediction - -<-----sep----->MobiDBLite consensus disorder prediction - -<-----sep----->MobiDBLite consensus disorder prediction - -<-----sep----->MobiDBLite consensus disorder prediction - -<-----sep----->MobiDBLite consensus disorder prediction - -<-----sep----->MobiDBLite consensus disorder prediction - -<-----sep----->MobiDBLite consensus disorder prediction - -<-----sep----->MobiDBLite consensus disorder prediction - -<-----sep----->MobiDBLite consensus disorder prediction - -<-----sep----->MobiDBLite consensus disorder prediction - -<-----sep----->MobiDBLite consensus disorder prediction - -<-----sep----->MobiDBLite consensus disorder prediction - -<-----sep----->MobiDBLite consensus disorder prediction - -<-----sep----->PANTHER YALI0B18964P - -
contig_1	g1399	651	48.8402	133.183			Cytoplasmic (0.529)					Yes	1068.29	-1.29374	0.276754	-4.6747	2.94381e-06	1.24429e-05	CDD Lumazine_synthase-I IPR034964 Lumazine synthase GO:0000906|GO:0009231<-----sep----->Gene3D Lumazine/riboflavin synthase IPR036467 Lumazine/riboflavin synthase superfamily GO:0009231|GO:0009349<-----sep----->Hamap 6,7-dimethyl-8-ribityllumazine synthase [ribH]. IPR034964 Lumazine synthase GO:0000906|GO:0009231<-----sep----->NCBIfam 6,7-dimethyl-8-ribityllumazine synthase IPR034964 Lumazine synthase GO:0000906|GO:0009231<-----sep----->PANTHER 6,7-DIMETHYL-8-RIBITYLLUMAZINE SYNTHASE DMRL SYNTHASE LUMAZINE SYNTHASE IPR034964 Lumazine synthase GO:0000906|GO:0009231<-----sep----->Pfam 6,7-dimethyl-8-ribityllumazine synthase IPR002180 Lumazine/riboflavin synthase GO:0009231|GO:0009349<-----sep----->SUPERFAMILY Lumazine synthase IPR036467 Lumazine/riboflavin synthase superfamily GO:0009231|GO:0009349
contig_1	g1400	2321	0.166139	1.30136				Yes			Yes	Yes	50.6679	-2.94853	0.902804	-3.26597	0.00109089	0.00291957	CDD MutL_Trans_hPMS_1_like - -<-----sep----->Gene3D - IPR014721 Ribosomal protein S5 domain 2-type fold, subgroup -<-----sep----->Gene3D - IPR036890 Histidine kinase/HSP90-like ATPase superfamily -<-----sep----->MobiDBLite consensus disorder prediction - -<-----sep----->MobiDBLite consensus disorder prediction - -<-----sep----->MobiDBLite consensus disorder prediction - -<-----sep----->MobiDBLite consensus disorder prediction - -<-----sep----->MobiDBLite consensus disorder prediction - -<-----sep----->MobiDBLite consensus disorder prediction - -<-----sep----->NCBIfam DNA mismatch repair endonuclease MutL IPR002099 DNA mismatch repair protein MutL/Mlh/PMS GO:0005524|GO:0006298|GO:0030983<-----sep----->PANTHER DNA MISMATCH REPAIR PROTEIN MLH, PMS, MUTL IPR038973 DNA mismatch repair protein MutL/Mlh/Pms-like GO:0006298|GO:0016887|GO:0032300|GO:0140664<-----sep----->Pfam DNA mismatch repair protein, C-terminal domain IPR013507 DNA mismatch repair protein, S5 domain 2-like GO:0005524|GO:0006298|GO:0030983<-----sep----->Pfam Histidine kinase-, DNA gyrase B-, and HSP90-like ATPase - -<-----sep----->ProSitePatterns DNA mismatch repair proteins mutL / hexB / PMS1 signature. IPR014762 DNA mismatch repair, conserved site -<-----sep----->SMART DNA_mis_repair_2 IPR013507 DNA mismatch repair protein, S5 domain 2-like GO:0005524|GO:0006298|GO:0030983<-----sep----->SUPERFAMILY Ribosomal protein S5 domain 2-like IPR020568 Ribosomal protein S5 domain 2-type fold -<-----sep----->SUPERFAMILY ATPase domain of HSP90 chaperone/DNA topoisomerase II/histidine kinase IPR036890 Histidine kinase/HSP90-like ATPase superfamily -
contig_1	g1401	611	1.29809	6.92773			Cytoplasmic (0.822)				Yes	Yes	48.2179	-2.39094	0.806091	-2.96609	0.00301613	0.00733515	MobiDBLite consensus disorder prediction - -<-----sep----->MobiDBLite consensus disorder prediction - -<-----sep----->MobiDBLite consensus disorder prediction - -<-----sep----->MobiDBLite consensus disorder prediction - -
contig_1	g1402	3400	17.2033	13.6481								Yes	1918.82	0.459638	0.189564	2.42471	0.0153204	0.0309668	MobiDBLite consensus disorder prediction - -<-----sep----->MobiDBLite consensus disorder prediction - -<-----sep----->MobiDBLite consensus disorder prediction - -<-----sep----->MobiDBLite consensus disorder prediction - -<-----sep----->MobiDBLite consensus disorder prediction - -<-----sep----->MobiDBLite consensus disorder prediction - -<-----sep----->MobiDBLite consensus disorder prediction - -<-----sep----->MobiDBLite consensus disorder prediction - -<-----sep----->MobiDBLite consensus disorder prediction - -<-----sep----->PANTHER INTEGRAL MEMBRANE PROTEIN (AFU_ORTHOLOGUE AFUA_7G01610) IPR040241 Transient receptor potential channel Flc/Pkd2-like -<-----sep----->Pfam Transient receptor potential (TRP) ion channel IPR010308 TRP, C-terminal -<-----sep----->Pfam ML-like domain IPR032800 ML-like domain -<-----sep----->SMART TRP_N_2 IPR032800 ML-like domain -
contig_1	g1403	2153	6.60093	5.84692							Yes								CDD REX1_like IPR034922 RNA exonuclease 1-like, exonuclease domain -<-----sep----->Coils Coil - -<-----sep----->Gene3D - IPR036397 Ribonuclease H superfamily GO:0003676<-----sep----->MobiDBLite consensus disorder prediction - -<-----sep----->MobiDBLite consensus disorder prediction - -<-----sep----->MobiDBLite consensus disorder prediction - -<-----sep----->PANTHER RNA EXONUCLEASE REXO1 / RECO3 FAMILY MEMBER-RELATED IPR047021 RNA exonuclease REXO1/REXO3/REXO4-like GO:0004527<-----sep----->Pfam Exonuclease IPR013520 Exonuclease, RNase T/DNA polymerase III -<-----sep----->SMART exoiiiendus IPR013520 Exonuclease, RNase T/DNA polymerase III -<-----sep----->SUPERFAMILY Ribonuclease H-like IPR012337 Ribonuclease H-like superfamily -
contig_1	g1404	3300	3.54569	11.9316				Yes				Yes	655.689	-1.66212	0.233042	-7.13226	9.87349e-13	8.978e-12	CDD SET_SMYD - -<-----sep----->Gene3D - - -<-----sep----->Gene3D - IPR011989 Armadillo-like helical -<-----sep----->Gene3D SET domain IPR046341 SET domain superfamily -<-----sep----->Gene3D - - -<-----sep----->PANTHER HISTONE-LYSINE N-METHYLTRANSFERASE SMYD - -<-----sep----->Pfam SET domain IPR001214 SET domain GO:0005515<-----sep----->Pfam MYND finger IPR002893 Zinc finger, MYND-type -<-----sep----->Pfam Nucleotide exchange factor SIL1 IPR031884 Nucleotide exchange factor Sil1, fungi GO:0000774|GO:0005783<-----sep----->ProSiteProfiles SET domain profile. IPR001214 SET domain GO:0005515<-----sep----->ProSiteProfiles Zinc finger MYND-type profile. IPR002893 Zinc finger, MYND-type -<-----sep----->SMART set_7 IPR001214 SET domain GO:0005515<-----sep----->SUPERFAMILY HIT/MYND zinc finger-like - -<-----sep----->SUPERFAMILY SET domain IPR046341 SET domain superfamily -
contig_1	g1405	179	10.6492	372.685			Cytoplasmic (0.811)				Yes	Yes	175.144	-5.11169	0.58398	-8.75319	2.07404e-18	3.18011e-17
contig_1	g1406	902	47.397	41.5843			Cytoplasmic (0.599)												CDD GRX_GRXh_1_2_like - -<-----sep----->Coils Coil - -<-----sep----->Gene3D Glutaredoxin - -<-----sep----->MobiDBLite consensus disorder prediction - -<-----sep----->MobiDBLite consensus disorder prediction - -<-----sep----->NCBIfam glutaredoxin IPR011899 Glutaredoxin, eukaryotic/virial -<-----sep----->PANTHER GLUTAREDOXIN 2 - -<-----sep----->Pfam Glutaredoxin IPR002109 Glutaredoxin -<-----sep----->PRINTS Glutaredoxin signature IPR014025 Glutaredoxin subgroup -<-----sep----->PRINTS Glutaredoxin signature IPR014025 Glutaredoxin subgroup -<-----sep----->PRINTS Glutaredoxin signature IPR014025 Glutaredoxin subgroup -<-----sep----->ProSiteProfiles Glutaredoxin domain profile. - -<-----sep----->SUPERFAMILY Thioredoxin-like IPR036249 Thioredoxin-like superfamily -
contig_1	g1407	935	15.1969	9.61354							Yes								Gene3D - - -<-----sep----->Pfam F-box domain IPR001810 F-box domain GO:0005515<-----sep----->SUPERFAMILY F-box domain IPR036047 F-box-like domain superfamily GO:0005515
contig_1	g1408	281	2426.38	627.102			Cytoplasmic (0.84)				Yes	Yes	3014.69	2.11483	0.316512	6.68168	2.36226e-11	1.88329e-10	MobiDBLite consensus disorder prediction - -<-----sep----->MobiDBLite consensus disorder prediction - -
contig_1	g1409	1176	2.06481	6.303								Yes	130.579	-1.45671	0.503706	-2.89199	0.00382806	0.00909799	CDD enoyl_reductase_like IPR047122 Trans-enoyl reductase-like GO:0016651<-----sep----->Gene3D - - -<-----sep----->Gene3D - - -<-----sep----->PANTHER HYPOTHETICAL OXIDOREDUCTASE (EUROFUNG) IPR047122 Trans-enoyl reductase-like GO:0016651<-----sep----->Pfam Zinc-binding dehydrogenase IPR013149 Alcohol dehydrogenase-like, C-terminal -<-----sep----->Pfam Alcohol dehydrogenase GroES-like domain IPR013154 Alcohol dehydrogenase-like, N-terminal -<-----sep----->SMART PKS_ER_names_mod IPR020843 Polyketide synthase, enoylreductase domain GO:0016491<-----sep----->SUPERFAMILY GroES-like IPR011032 GroES-like superfamily -<-----sep----->SUPERFAMILY NAD(P)-binding Rossmann-fold domains IPR036291 NAD(P)-binding domain superfamily -
contig_1	g1410	1504	20.8661	13.3973								Yes	771.687	0.776895	0.348871	2.22689	0.0259549	0.04904	CDD GAL4 IPR001138 Zn(2)Cys(6) fungal-type DNA-binding domain GO:0000981|GO:0006355|GO:0008270<-----sep----->Gene3D - IPR036864 Zn(2)-C6 fungal-type DNA-binding domain superfamily GO:0000981|GO:0006355|GO:0008270<-----sep----->PANTHER TRANSCRIPTION FACTOR WITH C2H2 AND ZN(2)-CYS(6) DNA BINDING DOMAIN (EUROFUNG)-RELATED-RELATED - -<-----sep----->Pfam Fungal Zn(2)-Cys(6) binuclear cluster domain IPR001138 Zn(2)Cys(6) fungal-type DNA-binding domain GO:0000981|GO:0006355|GO:0008270<-----sep----->ProSiteProfiles Zn(2)-C6 fungal-type DNA-binding domain profile. IPR001138 Zn(2)Cys(6) fungal-type DNA-binding domain GO:0000981|GO:0006355|GO:0008270<-----sep----->SMART gal4_2 IPR001138 Zn(2)Cys(6) fungal-type DNA-binding domain GO:0000981|GO:0006355|GO:0008270<-----sep----->SUPERFAMILY Zn2/Cys6 DNA-binding domain IPR036864 Zn(2)-C6 fungal-type DNA-binding domain superfamily GO:0000981|GO:0006355|GO:0008270
contig_1	g1411	359	290.515	211.411			Cytoplasmic (0.727)				Yes	Yes	987.288	0.588181	0.20776	2.83106	0.0046394	0.0108292
contig_1	g1412	1593	63.5368	25.9783			Cytoplasmic (0.682)					Yes	2293.19	1.40847	0.152159	9.25657	2.11103e-20	3.75371e-19	Coils Coil - -<-----sep----->Gene3D - IPR036638 Helix-loop-helix DNA-binding domain superfamily GO:0046983<-----sep----->MobiDBLite consensus disorder prediction - -<-----sep----->MobiDBLite consensus disorder prediction - -<-----sep----->MobiDBLite consensus disorder prediction - -<-----sep----->MobiDBLite consensus disorder prediction - -<-----sep----->MobiDBLite consensus disorder prediction - -<-----sep----->MobiDBLite consensus disorder prediction - -<-----sep----->MobiDBLite consensus disorder prediction - -<-----sep----->MobiDBLite consensus disorder prediction - -<-----sep----->MobiDBLite consensus disorder prediction - -<-----sep----->MobiDBLite consensus disorder prediction - -<-----sep----->MobiDBLite consensus disorder prediction - -<-----sep----->PANTHER PROTEIN MAX MYC-ASSOCIATED FACTOR X - -<-----sep----->Pfam Helix-loop-helix DNA-binding domain IPR011598 Myc-type, basic helix-loop-helix (bHLH) domain GO:0046983<-----sep----->ProSiteProfiles Myc-type, basic helix-loop-helix (bHLH) domain profile. IPR011598 Myc-type, basic helix-loop-helix (bHLH) domain GO:0046983<-----sep----->SMART finulus IPR011598 Myc-type, basic helix-loop-helix (bHLH) domain GO:0046983<-----sep----->SUPERFAMILY HLH, helix-loop-helix DNA-binding domain IPR036638 Helix-loop-helix DNA-binding domain superfamily GO:0046983
contig_1	g1413	128	0	0			Cytoplasmic (0.821)				Yes
contig_1	g1414	1975	18.8305	25.1205															Coils Coil - -<-----sep----->Coils Coil - -<-----sep----->Gene3D Tetratricopeptide repeat domain IPR011990 Tetratricopeptide-like helical domain superfamily GO:0005515<-----sep----->MobiDBLite consensus disorder prediction - -<-----sep----->MobiDBLite consensus disorder prediction - -<-----sep----->PANTHER PEROXISOMAL TARGETING SIGNAL 1 RECEPTOR PEX5 IPR024111 PEX5/PEX5L -<-----sep----->Pfam Tetratricopeptide repeat IPR001440 Tetratricopeptide repeat 1 GO:0005515<-----sep----->Pfam Tetratricopeptide repeat - -<-----sep----->ProSiteProfiles TPR repeat profile. IPR019734 Tetratricopeptide repeat GO:0005515<-----sep----->ProSiteProfiles TPR repeat profile. IPR019734 Tetratricopeptide repeat GO:0005515<-----sep----->ProSiteProfiles TPR repeat profile. IPR019734 Tetratricopeptide repeat GO:0005515<-----sep----->SMART tpr_5 IPR019734 Tetratricopeptide repeat GO:0005515<-----sep----->SMART tpr_5 IPR019734 Tetratricopeptide repeat GO:0005515<-----sep----->SMART tpr_5 IPR019734 Tetratricopeptide repeat GO:0005515<-----sep----->SMART tpr_5 IPR019734 Tetratricopeptide repeat GO:0005515<-----sep----->SUPERFAMILY TPR-like IPR011990 Tetratricopeptide-like helical domain superfamily GO:0005515
contig_1	g1415	1013	54.1212	6.5553			Cytoplasmic (0.64)					Yes	919.395	3.12654	0.353708	8.83934	9.62874e-19	1.51396e-17	Coils Coil - -<-----sep----->MobiDBLite consensus disorder prediction - -<-----sep----->MobiDBLite consensus disorder prediction - -<-----sep----->PANTHER BRIX DOMAIN CONTAINING PROTEIN IPR039770 Ribosome biogenesis protein Rpf2 GO:0000027|GO:0000470|GO:0019843<-----sep----->Pfam Brix domain IPR007109 Brix domain GO:0006364|GO:0019843<-----sep----->ProSiteProfiles Brix domain profile. IPR007109 Brix domain GO:0006364|GO:0019843<-----sep----->SMART Brix_2 IPR007109 Brix domain GO:0006364|GO:0019843
contig_1	g1416	1638	26.5755	19.9456															CDD GAL4 IPR001138 Zn(2)Cys(6) fungal-type DNA-binding domain GO:0000981|GO:0006355|GO:0008270<-----sep----->Gene3D - IPR036864 Zn(2)-C6 fungal-type DNA-binding domain superfamily GO:0000981|GO:0006355|GO:0008270<-----sep----->MobiDBLite consensus disorder prediction - -<-----sep----->MobiDBLite consensus disorder prediction - -<-----sep----->MobiDBLite consensus disorder prediction - -<-----sep----->MobiDBLite consensus disorder prediction - -<-----sep----->PANTHER STEROL REGULATORY ELEMENT-BINDING PROTEIN ECM22 - -<-----sep----->Pfam Fungal Zn(2)-Cys(6) binuclear cluster domain IPR001138 Zn(2)Cys(6) fungal-type DNA-binding domain GO:0000981|GO:0006355|GO:0008270<-----sep----->Pfam Fungal specific transcription factor domain IPR021858 Fungal transcription factor -<-----sep----->ProSitePatterns Zn(2)-C6 fungal-type DNA-binding domain signature. IPR001138 Zn(2)Cys(6) fungal-type DNA-binding domain GO:0000981|GO:0006355|GO:0008270<-----sep----->ProSiteProfiles Zn(2)-C6 fungal-type DNA-binding domain profile. IPR001138 Zn(2)Cys(6) fungal-type DNA-binding domain GO:0000981|GO:0006355|GO:0008270<-----sep----->SMART gal4_2 IPR001138 Zn(2)Cys(6) fungal-type DNA-binding domain GO:0000981|GO:0006355|GO:0008270<-----sep----->SUPERFAMILY Zn2/Cys6 DNA-binding domain IPR036864 Zn(2)-C6 fungal-type DNA-binding domain superfamily GO:0000981|GO:0006355|GO:0008270
contig_1	g1417	1268	62.0674	31.7362							Yes	Yes	1988.41	1.10082	0.42173	2.61026	0.00904745	0.0195872	CDD CGS_like IPR000277 Cys/Met metabolism, pyridoxal phosphate-dependent enzyme GO:0019346|GO:0030170<-----sep----->Gene3D - IPR015421 Pyridoxal phosphate-dependent transferase, major domain GO:0003824<-----sep----->Gene3D Aspartate Aminotransferase, domain 1 IPR015422 Pyridoxal phosphate-dependent transferase, small domain GO:0003824<-----sep----->MobiDBLite consensus disorder prediction - -<-----sep----->PANTHER TRANS-SULFURATION ENZYME FAMILY MEMBER IPR000277 Cys/Met metabolism, pyridoxal phosphate-dependent enzyme GO:0019346|GO:0030170<-----sep----->Pfam Cys/Met metabolism PLP-dependent enzyme IPR000277 Cys/Met metabolism, pyridoxal phosphate-dependent enzyme GO:0019346|GO:0030170<-----sep----->PIRSF CGS IPR000277 Cys/Met metabolism, pyridoxal phosphate-dependent enzyme GO:0019346|GO:0030170<-----sep----->SUPERFAMILY PLP-dependent transferases IPR015424 Pyridoxal phosphate-dependent transferase -
contig_1	g1418	1680	3.7644	6.24771
contig_1	g1419	726	268.94	282.255			Cytoplasmic (0.559)	Yes											MobiDBLite consensus disorder prediction - -<-----sep----->MobiDBLite consensus disorder prediction - -<-----sep----->PANTHER ANCHORED CELL WALL PROTEIN 11-RELATED - -
contig_1	g1420	1556	0.182784	0.22373															MobiDBLite consensus disorder prediction - -<-----sep----->MobiDBLite consensus disorder prediction - -<-----sep----->PANTHER - - -<-----sep----->Pfam Putative amidoligase enzyme IPR022025 Putative amidoligase enzyme -
contig_1	g1421	768	1.9601	2.323			Cytoplasmic (0.532)												MobiDBLite consensus disorder prediction - -
contig_1	g1422	797	15.647	27.73			Cytoplasmic (0.601)	Yes			Yes	Yes	426.413	-0.741458	0.255563	-2.90128	0.00371645	0.0088591	Coils Coil - -<-----sep----->MobiDBLite consensus disorder prediction - -<-----sep----->MobiDBLite consensus disorder prediction - -<-----sep----->MobiDBLite consensus disorder prediction - -<-----sep----->ProSiteProfiles Prokaryotic membrane lipoprotein lipid attachment site profile. - -
contig_1	g1423	1140	3.37274	10.3608			Cytoplasmic (0.787)					Yes	176.031	-1.51948	0.309496	-4.90954	9.12908e-07	4.13671e-06	Gene3D Histone, subunit A IPR009072 Histone-fold GO:0046982<-----sep----->MobiDBLite consensus disorder prediction - -<-----sep----->MobiDBLite consensus disorder prediction - -<-----sep----->MobiDBLite consensus disorder prediction - -<-----sep----->MobiDBLite consensus disorder prediction - -<-----sep----->MobiDBLite consensus disorder prediction - -<-----sep----->MobiDBLite consensus disorder prediction - -<-----sep----->MobiDBLite consensus disorder prediction - -<-----sep----->MobiDBLite consensus disorder prediction - -<-----sep----->MobiDBLite consensus disorder prediction - -<-----sep----->PANTHER DNA POLYMERASE EPSILON SUBUNIT 3 - -<-----sep----->Pfam Histone-like transcription factor (CBF/NF-Y) and archaeal histone IPR003958 Transcription factor CBF/NF-Y/archaeal histone domain -<-----sep----->SUPERFAMILY Histone-fold IPR009072 Histone-fold GO:0046982
contig_1	g1424	2359	129.682	71.7659								Yes	6738.69	1.00569	0.270713	3.71497	0.000203224	0.000626032	MobiDBLite consensus disorder prediction - -<-----sep----->MobiDBLite consensus disorder prediction - -<-----sep----->MobiDBLite consensus disorder prediction - -<-----sep----->MobiDBLite consensus disorder prediction - -<-----sep----->MobiDBLite consensus disorder prediction - -<-----sep----->MobiDBLite consensus disorder prediction - -<-----sep----->MobiDBLite consensus disorder prediction - -<-----sep----->PANTHER POLYCOMB GROUP PROTEIN - -<-----sep----->Pfam Chromatin remodelling complex Rsc7/Swp82 subunit IPR013933 Chromatin-remodelling complex, RSC SWI/SNF subunit Rsc7/Swp82 -
contig_1	g1425	3003	3.98114	5.6978															CDD PIN_Rrp44-like - -<-----sep----->Gene3D - IPR012340 Nucleic acid-binding, OB-fold -<-----sep----->Gene3D - - -<-----sep----->Gene3D - - -<-----sep----->Gene3D - - -<-----sep----->PANTHER RIBONUCLEASE - -<-----sep----->Pfam RNB domain IPR001900 Ribonuclease II/R GO:0003723|GO:0004540<-----sep----->Pfam PIN domain IPR002716 PIN domain -<-----sep----->Pfam S1 domain IPR033770 Exosome complex exonuclease RRP44, S1 domain -<-----sep----->Pfam Rrp44-like cold shock domain IPR033771 Rrp44-like cold shock domain -<-----sep----->Pfam Dis3-like cold-shock domain 2 (CSD2) IPR041505 Dis3-like cold-shock domain 2 -<-----sep----->ProSitePatterns Ribonuclease II family signature. IPR022966 Ribonuclease II/R, conserved site -<-----sep----->SMART PIN_9 IPR002716 PIN domain -<-----sep----->SMART RNB_2 IPR001900 Ribonuclease II/R GO:0003723|GO:0004540<-----sep----->SUPERFAMILY Nucleic acid-binding proteins IPR012340 Nucleic acid-binding, OB-fold -<-----sep----->SUPERFAMILY Nucleic acid-binding proteins IPR012340 Nucleic acid-binding, OB-fold -<-----sep----->SUPERFAMILY Nucleic acid-binding proteins IPR012340 Nucleic acid-binding, OB-fold -<-----sep----->SUPERFAMILY Nucleic acid-binding proteins IPR012340 Nucleic acid-binding, OB-fold -<-----sep----->SUPERFAMILY PIN domain-like IPR029060 PIN-like domain superfamily -
contig_1	g1426	1697	56.4812	8.84104								Yes	1970.15	2.76753	0.316506	8.74402	2.24967e-18	3.44164e-17	CDD Nucleostemin_like - -<-----sep----->Coils Coil - -<-----sep----->Gene3D - IPR023179 GTP-binding protein, orthogonal bundle domain superfamily -<-----sep----->Gene3D - IPR027417 P-loop containing nucleoside triphosphate hydrolase -<-----sep----->MobiDBLite consensus disorder prediction - -<-----sep----->MobiDBLite consensus disorder prediction - -<-----sep----->MobiDBLite consensus disorder prediction - -<-----sep----->MobiDBLite consensus disorder prediction - -<-----sep----->MobiDBLite consensus disorder prediction - -<-----sep----->MobiDBLite consensus disorder prediction - -<-----sep----->PANTHER GTP-BINDING PROTEIN-RELATED - -<-----sep----->Pfam 50S ribosome-binding GTPase IPR006073 GTP binding domain GO:0005525<-----sep----->Pfam GNL3L/Grn1 putative GTPase IPR014813 Guanine nucleotide-binding protein-like 3, N-terminal domain -<-----sep----->PRINTS GTP1/OBG GTP-binding protein family signature IPR006073 GTP binding domain GO:0005525<-----sep----->PRINTS GTP1/OBG GTP-binding protein family signature IPR006073 GTP binding domain GO:0005525<-----sep----->ProSiteProfiles Circularly permuted (CP)-type guanine nucleotide-binding (G) domain profile. IPR030378 Circularly permuted (CP)-type guanine nucleotide-binding (G) domain GO:0005525<-----sep----->SUPERFAMILY P-loop containing nucleoside triphosphate hydrolases IPR027417 P-loop containing nucleoside triphosphate hydrolase -
contig_1	g1427	2452	8.82662	9.38516															Gene3D - - -<-----sep----->Gene3D - IPR015421 Pyridoxal phosphate-dependent transferase, major domain GO:0003824<-----sep----->Gene3D Aspartate Aminotransferase, domain 1 IPR015422 Pyridoxal phosphate-dependent transferase, small domain GO:0003824<-----sep----->PANTHER GLUTAMATE-1-SEMIALDEHYDE 2,1-AMINOMUTASE - -<-----sep----->Pfam Aminotransferase class-III IPR005814 Aminotransferase class-III GO:0008483|GO:0030170<-----sep----->Pfam Zinc-finger of C2H2 type - -<-----sep----->Pfam Pre-mRNA-splicing factor SF3a complex subunit 2 (Prp11) IPR031781 SF3A2 domain -<-----sep----->ProSiteProfiles Zinc finger matrin-type profile. IPR000690 Matrin/U1-C, C2H2-type zinc finger GO:0003676|GO:0005634|GO:0008270<-----sep----->SMART ZnF_U1_5 IPR003604 Matrin/U1-C-like, C2H2-type zinc finger GO:0003676|GO:0008270<-----sep----->SMART CactinC_cactus_3 - -<-----sep----->SUPERFAMILY PLP-dependent transferases IPR015424 Pyridoxal phosphate-dependent transferase -
contig_1	g1428	2110	25.3585	19.5119								Yes	1497.43	0.475078	0.196272	2.42051	0.0154988	0.0312344	Gene3D Transferase(Phosphotransferase) domain 1 - -<-----sep----->Gene3D Phosphorylase Kinase; domain 1 - -<-----sep----->MobiDBLite consensus disorder prediction - -<-----sep----->MobiDBLite consensus disorder prediction - -<-----sep----->MobiDBLite consensus disorder prediction - -<-----sep----->MobiDBLite consensus disorder prediction - -<-----sep----->MobiDBLite consensus disorder prediction - -<-----sep----->PANTHER SERINE/THREONINE-PROTEIN KINASE - -<-----sep----->Pfam Protein kinase domain IPR000719 Protein kinase domain GO:0004672|GO:0005524|GO:0006468<-----sep----->ProSitePatterns Protein kinases ATP-binding region signature. IPR017441 Protein kinase, ATP binding site GO:0005524<-----sep----->ProSitePatterns Serine/Threonine protein kinases active-site signature. IPR008271 Serine/threonine-protein kinase, active site GO:0004672|GO:0006468<-----sep----->ProSiteProfiles Protein kinase domain profile. IPR000719 Protein kinase domain GO:0004672|GO:0005524|GO:0006468<-----sep----->ProSiteProfiles AGC-kinase C-terminal domain profile. IPR000961 AGC-kinase, C-terminal GO:0004674|GO:0005524|GO:0006468<-----sep----->SMART pkinase_C_6 IPR000961 AGC-kinase, C-terminal GO:0004674|GO:0005524|GO:0006468<-----sep----->SMART serkin_6 IPR000719 Protein kinase domain GO:0004672|GO:0005524|GO:0006468<-----sep----->SUPERFAMILY Protein kinase-like (PK-like) IPR011009 Protein kinase-like domain superfamily -
contig_1	g1429	1379	34.1598	6.43245			Cytoplasmic (0.631)				Yes	Yes	996.009	2.50848	0.214402	11.6999	1.27649e-31	4.58759e-30	MobiDBLite consensus disorder prediction - -<-----sep----->MobiDBLite consensus disorder prediction - -<-----sep----->MobiDBLite consensus disorder prediction - -<-----sep----->MobiDBLite consensus disorder prediction - -<-----sep----->MobiDBLite consensus disorder prediction - -<-----sep----->Pfam Inner membrane protein import complex subunit Tim54 IPR021056 Mitochondrial import inner membrane translocase subunit Tim54 -
contig_1	g1430	749	2.9057	15.6633			Cytoplasmic (0.843)					Yes	138.698	-2.34375	0.407425	-5.75261	8.78785e-09	5.1996e-08	Coils Coil - -<-----sep----->Coils Coil - -<-----sep----->Coils Coil - -<-----sep----->MobiDBLite consensus disorder prediction - -<-----sep----->MobiDBLite consensus disorder prediction - -<-----sep----->MobiDBLite consensus disorder prediction - -<-----sep----->MobiDBLite consensus disorder prediction - -<-----sep----->MobiDBLite consensus disorder prediction - -<-----sep----->MobiDBLite consensus disorder prediction - -<-----sep----->PANTHER NEFA-INTERACTING NUCLEAR PROTEIN NIP30 IPR039845 PSME3-interacting protein -<-----sep----->Pfam FAM192A/Fyv6, N-terminal domain IPR019331 FAM192A/Fyv6, N-terminal -
contig_1	g1431	1001	185.024	69.5884							Yes	Yes	4005.67	1.53523	0.176617	8.6924	3.54862e-18	5.30341e-17	CDD CYCLIN_ScPCL1-like - -<-----sep----->Gene3D - - -<-----sep----->PANTHER UNCHARACTERIZED IPR013922 Cyclin PHO80-like GO:0000079|GO:0019901<-----sep----->Pfam Cyclin IPR013922 Cyclin PHO80-like GO:0000079|GO:0019901
contig_1	g1432	149	0	2.7766			Cytoplasmic (0.621)	Yes			Yes								MobiDBLite consensus disorder prediction - -
contig_1	g1433	173	2.8545	0.510966							Yes
contig_1	g1434	158	2.01814	6.70178			Cytoplasmic (0.797)				Yes
contig_1	g1435	1634	31.7312	27.2614															MobiDBLite consensus disorder prediction - -<-----sep----->MobiDBLite consensus disorder prediction - -<-----sep----->PANTHER POLYCOMB GROUP PROTEIN - -<-----sep----->Pfam Chromatin remodelling complex Rsc7/Swp82 subunit IPR013933 Chromatin-remodelling complex, RSC SWI/SNF subunit Rsc7/Swp82 -
contig_1	g1436	6560	4.52618	7.30993								Yes	1409.79	-0.556862	0.233376	-2.38611	0.0170276	0.0338831	CDD RING-H2_UBR1-like - -<-----sep----->CDD UBR-box_UBR3 - -<-----sep----->Coils Coil - -<-----sep----->Gene3D - IPR042065 E3 ubiquitin-protein ligase ELL-like -<-----sep----->Gene3D - - -<-----sep----->MobiDBLite consensus disorder prediction - -<-----sep----->MobiDBLite consensus disorder prediction - -<-----sep----->MobiDBLite consensus disorder prediction - -<-----sep----->MobiDBLite consensus disorder prediction - -<-----sep----->MobiDBLite consensus disorder prediction - -<-----sep----->PANTHER UBIQUITIN LIGASE E3 ALPHA-RELATED IPR039164 E3 ubiquitin-protein ligase UBR1-like GO:0061630|GO:0071596<-----sep----->Pfam Putative zinc finger in N-recognin (UBR box) IPR003126 Zinc finger, UBR-type GO:0008270<-----sep----->Pfam ATP-dependent Clp protease adaptor protein ClpS IPR003769 Adaptor protein ClpS, core GO:0030163<-----sep----->Pfam Proteolysis_6 C-terminal IPR044046 E3 ubiquitin-protein ligase UBR-like, C-terminal -<-----sep----->ProSiteProfiles Zinc finger UBR-type profile. IPR003126 Zinc finger, UBR-type GO:0008270<-----sep----->SMART push_1 IPR003126 Zinc finger, UBR-type GO:0008270<-----sep----->SUPERFAMILY "Winged helix" DNA-binding domain IPR036390 Winged helix DNA-binding domain superfamily -
contig_1	g1437	402	3380.41	3127.96			Cytoplasmic (0.802)												Gene3D - IPR036656 Cytochrome b-c1 complex subunit 9 superfamily GO:0005750|GO:0006122<-----sep----->Pfam Ubiquinol-cytochrome C reductase, UQCRX/QCR9 like IPR008027 Cytochrome b-c1 complex subunit 9 GO:0005750|GO:0006122<-----sep----->SUPERFAMILY Subunit X (non-heme 7 kDa protein) of cytochrome bc1 complex (Ubiquinol-cytochrome c reductase) IPR036656 Cytochrome b-c1 complex subunit 9 superfamily GO:0005750|GO:0006122
contig_1	g1438	3543	0.565091	0.564643															CDD P-type_ATPase_Ca_PMCA-like - -<-----sep----->Gene3D - - -<-----sep----->Gene3D - - -<-----sep----->Gene3D - IPR023299 P-type ATPase, cytoplasmic domain N GO:0000166<-----sep----->Gene3D - IPR023214 HAD superfamily -<-----sep----->MobiDBLite consensus disorder prediction - -<-----sep----->NCBIfam HAD-IC family P-type ATPase IPR001757 P-type ATPase GO:0005215|GO:0005524|GO:0016020|GO:0016887<-----sep----->NCBIfam HAD-IC family P-type ATPase IPR001757 P-type ATPase GO:0005215|GO:0005524|GO:0016020|GO:0016887<-----sep----->NCBIfam calcium-translocating P-type ATPase, PMCA-type IPR006408 P-type ATPase, subfamily IIB GO:0005388|GO:0005524|GO:0016020|GO:0070588<-----sep----->PANTHER CATION TRANSPORTING ATPASE - -<-----sep----->Pfam E1-E2 ATPase - -<-----sep----->Pfam Cation transporting ATPase, C-terminus IPR006068 Cation-transporting P-type ATPase, C-terminal -<-----sep----->Pfam Cation transporter/ATPase, N-terminus IPR004014 Cation-transporting P-type ATPase, N-terminal -<-----sep----->Pfam Cation transport ATPase (P-type) - -<-----sep----->PRINTS P-type cation-transporting ATPase superfamily signature - -<-----sep----->PRINTS P-type cation-transporting ATPase superfamily signature - -<-----sep----->PRINTS P-type cation-transporting ATPase superfamily signature - -<-----sep----->PRINTS P-type cation-transporting ATPase superfamily signature - -<-----sep----->PRINTS P-type cation-transporting ATPase superfamily signature - -<-----sep----->PRINTS P-type cation-transporting ATPase superfamily signature - -<-----sep----->PRINTS Sodium/potassium-transporting ATPase signature - -<-----sep----->PRINTS Sodium/potassium-transporting ATPase signature - -<-----sep----->ProSitePatterns E1-E2 ATPases phosphorylation site. IPR018303 P-type ATPase, phosphorylation site -<-----sep----->SFLD p-type atpase IPR044492 P-type ATPase, haloacid dehalogenase domain -<-----sep----->SFLD C1.7: P-type atpase like - -<-----sep----->SUPERFAMILY HAD-like IPR036412 HAD-like superfamily -<-----sep----->SUPERFAMILY Calcium ATPase, transduction domain A IPR008250 P-type ATPase, A domain superfamily -<-----sep----->SUPERFAMILY Metal cation-transporting ATPase, ATP-binding domain N IPR023299 P-type ATPase, cytoplasmic domain N GO:0000166<-----sep----->SUPERFAMILY Calcium ATPase, transmembrane domain M IPR023298 P-type ATPase, transmembrane domain superfamily -
contig_1	g1439	182	0	2.12758			Cytoplasmic (0.858)				Yes
contig_1	g1440	578	52.269	77.56			Cytoplasmic (0.793)				Yes								Coils Coil - -<-----sep----->Coils Coil - -<-----sep----->MobiDBLite consensus disorder prediction - -<-----sep----->MobiDBLite consensus disorder prediction - -<-----sep----->MobiDBLite consensus disorder prediction - -<-----sep----->MobiDBLite consensus disorder prediction - -<-----sep----->PANTHER PYM PROTEIN IPR039333 Partner of Y14 and mago GO:1903259<-----sep----->Pfam Mago binding IPR015362 WIBG, Mago-binding -<-----sep----->SMART Mago_bind_2 IPR015362 WIBG, Mago-binding -<-----sep----->SUPERFAMILY Pym (Within the bgcn gene intron protein, WIBG), N-terminal domain IPR036348 WIBG, N-terminal domain superfamily -
contig_1	g1441	1358	13.6118	46.508			Cytoplasmic (0.585)					Yes	967.229	-1.68193	0.321178	-5.23677	1.63413e-07	8.26186e-07	Coils Coil - -<-----sep----->Gene3D - - -<-----sep----->Gene3D - IPR012340 Nucleic acid-binding, OB-fold -<-----sep----->Gene3D - IPR027417 P-loop containing nucleoside triphosphate hydrolase -<-----sep----->PANTHER 26S PROTEASOME REGULATORY SUBUNIT - -<-----sep----->Pfam ATPase family associated with various cellular activities (AAA) IPR003959 ATPase, AAA-type, core GO:0005524|GO:0016887<-----sep----->Pfam Proteasomal ATPase OB C-terminal domain IPR032501 Proteasomal ATPase OB C-terminal domain -<-----sep----->Pfam AAA+ lid domain IPR041569 AAA ATPase, AAA+ lid domain -<-----sep----->ProSitePatterns AAA-protein family signature. IPR003960 ATPase, AAA-type, conserved site GO:0005524|GO:0016887<-----sep----->SMART AAA_5 IPR003593 AAA+ ATPase domain GO:0016887<-----sep----->SUPERFAMILY P-loop containing nucleoside triphosphate hydrolases IPR027417 P-loop containing nucleoside triphosphate hydrolase -
contig_1	g1442	2442	86.8348	90.5441															CDD GFAT IPR047084 Glucosamine-fructose-6-phosphate aminotransferase, isomerising, N-terminal domain -<-----sep----->CDD SIS_GlmS_GlmD_1 IPR035466 GlmS/AgaS, SIS domain 1 -<-----sep----->CDD SIS_GlmS_GlmD_2 IPR035490 GlmS/FrlB, SIS domain 2 -<-----sep----->Gene3D - - -<-----sep----->Gene3D - - -<-----sep----->Gene3D Glutamine Phosphoribosylpyrophosphate, subunit 1, domain 1 IPR029055 Nucleophile aminohydrolases, N-terminal -<-----sep----->NCBIfam glutamine--fructose-6-phosphate transaminase (isomerizing) IPR005855 Glucosamine-fructose-6-phosphate aminotransferase, isomerising GO:0004360|GO:1901137<-----sep----->PANTHER GLUCOSAMINE--FRUCTOSE-6-PHOSPHATE AMINOTRANSFERASE, ISOMERIZING - -<-----sep----->Pfam SIS domain IPR001347 SIS domain GO:0097367|GO:1901135<-----sep----->Pfam SIS domain IPR001347 SIS domain GO:0097367|GO:1901135<-----sep----->Pfam Glutamine amidotransferase domain - -<-----sep----->ProSiteProfiles Glutamine amidotransferase type 2 domain profile. IPR017932 Glutamine amidotransferase type 2 domain -<-----sep----->ProSiteProfiles SIS domain profile. IPR001347 SIS domain GO:0097367|GO:1901135<-----sep----->ProSiteProfiles SIS domain profile. IPR001347 SIS domain GO:0097367|GO:1901135<-----sep----->SUPERFAMILY SIS domain IPR046348 SIS domain superfamily GO:0097367|GO:1901135<-----sep----->SUPERFAMILY N-terminal nucleophile aminohydrolases (Ntn hydrolases) IPR029055 Nucleophile aminohydrolases, N-terminal -
contig_1	g1443	897	40.8464	113.87								Yes	1447.15	-1.35803	0.196337	-6.91685	4.6181e-12	3.95816e-11	CDD proteasome_beta_type_4 IPR016295 Proteasome subunit beta 4 -<-----sep----->Gene3D Glutamine Phosphoribosylpyrophosphate, subunit 1, domain 1 IPR029055 Nucleophile aminohydrolases, N-terminal -<-----sep----->PANTHER METALLOPROTEASE TLDD IPR023333 Proteasome B-type subunit -<-----sep----->Pfam Proteasome subunit IPR001353 Proteasome, subunit alpha/beta GO:0005839|GO:0051603<-----sep----->PIRSF MCP IPR016295 Proteasome subunit beta 4 -<-----sep----->ProSitePatterns Proteasome beta-type subunits signature. IPR016050 Proteasome beta-type subunit, conserved site GO:0005839|GO:0051603<-----sep----->ProSiteProfiles Proteasome beta-type subunit profile. IPR023333 Proteasome B-type subunit -<-----sep----->SUPERFAMILY N-terminal nucleophile aminohydrolases (Ntn hydrolases) IPR029055 Nucleophile aminohydrolases, N-terminal -
contig_1	g1444	986	20.9045	46.6059			Cytoplasmic (0.797)					Yes	820.415	-1.06074	0.215868	-4.91381	8.93215e-07	4.05559e-06	Gene3D High mobility group box domain IPR036910 High mobility group box domain superfamily -<-----sep----->Gene3D High mobility group box domain IPR036910 High mobility group box domain superfamily -<-----sep----->MobiDBLite consensus disorder prediction - -<-----sep----->MobiDBLite consensus disorder prediction - -<-----sep----->Pfam HMG (high mobility group) box IPR009071 High mobility group box domain -<-----sep----->ProSiteProfiles HMG boxes A and B DNA-binding domains profile. IPR009071 High mobility group box domain -<-----sep----->SMART hmgende2 IPR009071 High mobility group box domain -<-----sep----->SMART hmgende2 IPR009071 High mobility group box domain -<-----sep----->SUPERFAMILY HMG-box IPR036910 High mobility group box domain superfamily -<-----sep----->SUPERFAMILY HMG-box IPR036910 High mobility group box domain superfamily -
contig_1	g1445	1355	4.36901	5.13095							Yes								MobiDBLite consensus disorder prediction - -<-----sep----->MobiDBLite consensus disorder prediction - -<-----sep----->MobiDBLite consensus disorder prediction - -<-----sep----->MobiDBLite consensus disorder prediction - -
contig_1	g1446	1188	60.7149	58.373															Gene3D - - -<-----sep----->PANTHER BIFUNCTIONAL POLYMYXIN RESISTANCE PROTEIN ARNA - -<-----sep----->Pfam 3-beta hydroxysteroid dehydrogenase/isomerase family IPR002225 3-beta hydroxysteroid dehydrogenase/isomerase GO:0003854|GO:0006694|GO:0016616<-----sep----->SUPERFAMILY NAD(P)-binding Rossmann-fold domains IPR036291 NAD(P)-binding domain superfamily -
contig_1	g1447	3634	12.5058	6.85725								Yes	1289.59	0.982887	0.162927	6.03269	1.61252e-09	1.04116e-08	CDD LIM1_Lrg1p_like - -<-----sep----->CDD LIM2_Lrg1p_like - -<-----sep----->CDD LIM3_Lrg1p_like - -<-----sep----->Gene3D Rho GTPase activation protein IPR008936 Rho GTPase activation protein -<-----sep----->Gene3D Cysteine Rich Protein - -<-----sep----->Gene3D Cysteine Rich Protein - -<-----sep----->Gene3D Cysteine Rich Protein - -<-----sep----->Gene3D Cysteine Rich Protein - -<-----sep----->MobiDBLite consensus disorder prediction - -<-----sep----->MobiDBLite consensus disorder prediction - -<-----sep----->MobiDBLite consensus disorder prediction - -<-----sep----->MobiDBLite consensus disorder prediction - -<-----sep----->MobiDBLite consensus disorder prediction - -<-----sep----->MobiDBLite consensus disorder prediction - -<-----sep----->MobiDBLite consensus disorder prediction - -<-----sep----->MobiDBLite consensus disorder prediction - -<-----sep----->MobiDBLite consensus disorder prediction - -<-----sep----->MobiDBLite consensus disorder prediction - -<-----sep----->MobiDBLite consensus disorder prediction - -<-----sep----->PANTHER RHO-GTPASE-ACTIVATING PROTEIN LRG1 - -<-----sep----->Pfam LIM domain IPR001781 Zinc finger, LIM-type -<-----sep----->Pfam LIM domain IPR001781 Zinc finger, LIM-type -<-----sep----->Pfam RhoGAP domain IPR000198 Rho GTPase-activating protein domain GO:0007165<-----sep----->ProSitePatterns LIM zinc-binding domain signature. IPR001781 Zinc finger, LIM-type -<-----sep----->ProSitePatterns LIM zinc-binding domain signature. IPR001781 Zinc finger, LIM-type -<-----sep----->ProSitePatterns LIM zinc-binding domain signature. IPR001781 Zinc finger, LIM-type -<-----sep----->ProSiteProfiles LIM domain profile. IPR001781 Zinc finger, LIM-type -<-----sep----->ProSiteProfiles LIM domain profile. IPR001781 Zinc finger, LIM-type -<-----sep----->ProSiteProfiles LIM domain profile. IPR001781 Zinc finger, LIM-type -<-----sep----->ProSiteProfiles Rho GTPase-activating proteins domain profile. IPR000198 Rho GTPase-activating protein domain GO:0007165<-----sep----->SMART lim_4 IPR001781 Zinc finger, LIM-type -<-----sep----->SMART lim_4 IPR001781 Zinc finger, LIM-type -<-----sep----->SMART lim_4 IPR001781 Zinc finger, LIM-type -<-----sep----->SMART RhoGAP_3 IPR000198 Rho GTPase-activating protein domain GO:0007165<-----sep----->SUPERFAMILY GTPase activation domain, GAP IPR008936 Rho GTPase activation protein -<-----sep----->SUPERFAMILY Glucocorticoid receptor-like (DNA-binding domain) - -<-----sep----->SUPERFAMILY Glucocorticoid receptor-like (DNA-binding domain) - -<-----sep----->SUPERFAMILY Glucocorticoid receptor-like (DNA-binding domain) - -
contig_1	g1448	1650	9.18532	53.6985								Yes	1442.05	-2.40819	0.378676	-6.35949	2.0242e-10	1.44959e-09	Gene3D alpha/beta hydrolase IPR029058 Alpha/Beta hydrolase fold -<-----sep----->MobiDBLite consensus disorder prediction - -<-----sep----->MobiDBLite consensus disorder prediction - -<-----sep----->Pfam Region of unknown function (DUF2417) IPR019431 Protein of unknown function DUF2417 -<-----sep----->SUPERFAMILY alpha/beta-Hydrolases IPR029058 Alpha/Beta hydrolase fold -
contig_1	g1449	506	23.2268	35.945			Cytoplasmic (0.756)				Yes								MobiDBLite consensus disorder prediction - -<-----sep----->MobiDBLite consensus disorder prediction - -<-----sep----->MobiDBLite consensus disorder prediction - -<-----sep----->MobiDBLite consensus disorder prediction - -<-----sep----->MobiDBLite consensus disorder prediction - -<-----sep----->MobiDBLite consensus disorder prediction - -
contig_1	g1450	770	15.6786	13.368			Cytoplasmic (0.664)				Yes								Coils Coil - -<-----sep----->MobiDBLite consensus disorder prediction - -<-----sep----->MobiDBLite consensus disorder prediction - -<-----sep----->MobiDBLite consensus disorder prediction - -<-----sep----->MobiDBLite consensus disorder prediction - -<-----sep----->MobiDBLite consensus disorder prediction - -<-----sep----->PANTHER ZINC FINGER, ZZ DOMAIN CONTAINING 3 IPR037830 ZZ-type zinc finger-containing protein 3 -
contig_1	g1451	1816	13.7147	30.0964			Cytoplasmic (0.539)					Yes	897.893	-1.05084	0.290933	-3.61197	0.000303884	0.000910635	Gene3D Ubiquitin Conjugating Enzyme IPR016135 Ubiquitin-conjugating enzyme/RWD-like -<-----sep----->Gene3D Ubiquitin Conjugating Enzyme IPR016135 Ubiquitin-conjugating enzyme/RWD-like -<-----sep----->MobiDBLite consensus disorder prediction - -<-----sep----->MobiDBLite consensus disorder prediction - -<-----sep----->PANTHER UBIQUITIN-CONJUGATING ENZYME E2 - -<-----sep----->Pfam Ubiquitin-conjugating enzyme IPR000608 Ubiquitin-conjugating enzyme E2 -<-----sep----->Pfam Ubiquitin-conjugating enzyme IPR000608 Ubiquitin-conjugating enzyme E2 -<-----sep----->ProSiteProfiles Ubiquitin-conjugating (UBC) core domain profile. IPR000608 Ubiquitin-conjugating enzyme E2 -<-----sep----->ProSiteProfiles Ubiquitin-conjugating (UBC) core domain profile. IPR000608 Ubiquitin-conjugating enzyme E2 -<-----sep----->SMART ubc_7 - -<-----sep----->SMART ubc_7 - -<-----sep----->SUPERFAMILY UBC-like IPR016135 Ubiquitin-conjugating enzyme/RWD-like -<-----sep----->SUPERFAMILY UBC-like IPR016135 Ubiquitin-conjugating enzyme/RWD-like -
contig_1	g1452	1305	8.30482	9.79577			Cytoplasmic (0.526)												CDD AAA - -<-----sep----->CDD HLD_clamp_RFC - -<-----sep----->Gene3D - - -<-----sep----->Gene3D - - -<-----sep----->Gene3D - IPR027417 P-loop containing nucleoside triphosphate hydrolase -<-----sep----->MobiDBLite consensus disorder prediction - -<-----sep----->PANTHER REPLICATION FACTOR C / DNA POLYMERASE III GAMMA-TAU SUBUNIT - -<-----sep----->Pfam ATPase family associated with various cellular activities (AAA) IPR003959 ATPase, AAA-type, core GO:0005524|GO:0016887<-----sep----->Pfam Replication factor C C-terminal domain IPR013748 Replication factor C, C-terminal -<-----sep----->SMART AAA_5 IPR003593 AAA+ ATPase domain GO:0016887<-----sep----->SUPERFAMILY post-AAA+ oligomerization domain-like IPR008921 DNA polymerase III, clamp loader complex, gamma/delta/delta subunit, C-terminal GO:0003677|GO:0006260<-----sep----->SUPERFAMILY P-loop containing nucleoside triphosphate hydrolases IPR027417 P-loop containing nucleoside triphosphate hydrolase -
contig_1	g1453	1550	0.0336885	4.34379			Cytoplasmic (0.549)				Yes	Yes	90.7295	-6.79588	0.899938	-7.55151	4.30254e-14	4.5275e-13	Coils Coil - -<-----sep----->Coils Coil - -<-----sep----->MobiDBLite consensus disorder prediction - -<-----sep----->MobiDBLite consensus disorder prediction - -<-----sep----->MobiDBLite consensus disorder prediction - -<-----sep----->MobiDBLite consensus disorder prediction - -<-----sep----->MobiDBLite consensus disorder prediction - -<-----sep----->MobiDBLite consensus disorder prediction - -
contig_1	g1454	6680	2.98769	4.39512															CDD DEXHc_Brr2_1 - -<-----sep----->CDD DEXHc_Brr2_2 - -<-----sep----->CDD SF2_C_Ski2 - -<-----sep----->Coils Coil - -<-----sep----->Gene3D - IPR036388 Winged helix-like DNA-binding domain superfamily -<-----sep----->Gene3D - IPR036388 Winged helix-like DNA-binding domain superfamily -<-----sep----->Gene3D - - -<-----sep----->Gene3D - - -<-----sep----->Gene3D - - -<-----sep----->Gene3D - - -<-----sep----->Gene3D C2 domain IPR035892 C2 domain superfamily -<-----sep----->Gene3D C2 domain IPR035892 C2 domain superfamily -<-----sep----->Gene3D - IPR027417 P-loop containing nucleoside triphosphate hydrolase -<-----sep----->Gene3D - IPR027417 P-loop containing nucleoside triphosphate hydrolase -<-----sep----->Gene3D - IPR027417 P-loop containing nucleoside triphosphate hydrolase -<-----sep----->Gene3D - IPR027417 P-loop containing nucleoside triphosphate hydrolase -<-----sep----->MobiDBLite consensus disorder prediction - -<-----sep----->MobiDBLite consensus disorder prediction - -<-----sep----->MobiDBLite consensus disorder prediction - -<-----sep----->MobiDBLite consensus disorder prediction - -<-----sep----->MobiDBLite consensus disorder prediction - -<-----sep----->MobiDBLite consensus disorder prediction - -<-----sep----->PANTHER DNA POLYMERASE THETA, PUTATIVE (AFU_ORTHOLOGUE AFUA_1G05260)-RELATED - -<-----sep----->Pfam DEAD/DEAH box helicase IPR011545 DEAD/DEAH box helicase domain GO:0003676|GO:0005524<-----sep----->Pfam DEAD/DEAH box helicase IPR011545 DEAD/DEAH box helicase domain GO:0003676|GO:0005524<-----sep----->Pfam Helicase conserved C-terminal domain IPR001650 Helicase, C-terminal -<-----sep----->Pfam Sec63 Brl domain IPR004179 Sec63 domain -<-----sep----->Pfam Sec63 Brl domain IPR004179 Sec63 domain -<-----sep----->Pfam N-terminal helicase PWI domain IPR041094 Brr2, N-terminal helicase PWI domain -<-----sep----->PIRSF BRR2 - -<-----sep----->ProSiteProfiles Superfamilies 1 and 2 helicase ATP-binding type-1 domain profile. IPR014001 Helicase superfamily 1/2, ATP-binding domain -<-----sep----->ProSiteProfiles Superfamilies 1 and 2 helicase ATP-binding type-1 domain profile. IPR014001 Helicase superfamily 1/2, ATP-binding domain -<-----sep----->ProSiteProfiles Superfamilies 1 and 2 helicase C-terminal domain profile. IPR001650 Helicase, C-terminal -<-----sep----->SMART AAA_5 IPR003593 AAA+ ATPase domain GO:0016887<-----sep----->SMART AAA_5 IPR003593 AAA+ ATPase domain GO:0016887<-----sep----->SMART ultradead3 IPR014001 Helicase superfamily 1/2, ATP-binding domain -<-----sep----->SMART ultradead3 IPR014001 Helicase superfamily 1/2, ATP-binding domain -<-----sep----->SMART helicmild6 IPR001650 Helicase, C-terminal -<-----sep----->SMART helicmild6 IPR001650 Helicase, C-terminal -<-----sep----->SMART Sec63_2 IPR004179 Sec63 domain -<-----sep----->SMART Sec63_2 IPR004179 Sec63 domain -<-----sep----->SUPERFAMILY Sec63 N-terminal domain-like - -<-----sep----->SUPERFAMILY Sec63 N-terminal domain-like - -<-----sep----->SUPERFAMILY "Winged helix" DNA-binding domain IPR036390 Winged helix DNA-binding domain superfamily -<-----sep----->SUPERFAMILY P-loop containing nucleoside triphosphate hydrolases IPR027417 P-loop containing nucleoside triphosphate hydrolase -<-----sep----->SUPERFAMILY P-loop containing nucleoside triphosphate hydrolases IPR027417 P-loop containing nucleoside triphosphate hydrolase -<-----sep----->SUPERFAMILY P-loop containing nucleoside triphosphate hydrolases IPR027417 P-loop containing nucleoside triphosphate hydrolase -<-----sep----->SUPERFAMILY P-loop containing nucleoside triphosphate hydrolases IPR027417 P-loop containing nucleoside triphosphate hydrolase -<-----sep----->SUPERFAMILY E set domains IPR014756 Immunoglobulin E-set -
contig_1	g1455	2077	12.869	22.4765			Cytoplasmic (0.8)					Yes	961.236	-0.717123	0.282551	-2.53803	0.0111478	0.0235504	Coils Coil - -<-----sep----->Coils Coil - -<-----sep----->Gene3D - - -<-----sep----->MobiDBLite consensus disorder prediction - -<-----sep----->MobiDBLite consensus disorder prediction - -<-----sep----->MobiDBLite consensus disorder prediction - -<-----sep----->MobiDBLite consensus disorder prediction - -<-----sep----->MobiDBLite consensus disorder prediction - -<-----sep----->MobiDBLite consensus disorder prediction - -<-----sep----->MobiDBLite consensus disorder prediction - -<-----sep----->MobiDBLite consensus disorder prediction - -<-----sep----->MobiDBLite consensus disorder prediction - -<-----sep----->PANTHER PROTEIN MGARP IPR026093 Protein MGARP GO:0005739|GO:0008089<-----sep----->Pfam PWWP domain IPR000313 PWWP domain -<-----sep----->ProSiteProfiles PWWP domain profile. IPR000313 PWWP domain -<-----sep----->SMART PWWP_4 IPR000313 PWWP domain -<-----sep----->SUPERFAMILY Tudor/PWWP/MBT - -
contig_1	g1456	2407	2.60035	6.20229								Yes	294.889	-1.16857	0.325499	-3.59009	0.00033056	0.0009835	CDD Orc3 - -<-----sep----->Coils Coil - -<-----sep----->MobiDBLite consensus disorder prediction - -<-----sep----->MobiDBLite consensus disorder prediction - -<-----sep----->MobiDBLite consensus disorder prediction - -<-----sep----->PANTHER ORIGIN RECOGNITION COMPLEX SUBUNIT 3 IPR020795 Origin recognition complex, subunit 3 GO:0003677|GO:0005664|GO:0006260<-----sep----->Pfam Origin recognition complex (ORC) subunit 3 N-terminus IPR045667 Origin recognition complex subunit 3, N-terminal -<-----sep----->Pfam Origin recognition complex (ORC) subunit 3 N-terminus IPR045667 Origin recognition complex subunit 3, N-terminal -<-----sep----->Pfam Origin recognition complex winged helix C-terminal IPR040855 Origin recognition complex subunit 3, winged helix C-terminal -
contig_1	g1457	116	113.307	126.732			Cytoplasmic (0.865)				Yes
contig_1	g1458	443	40.7995	104.747			Cytoplasmic (0.816)				Yes	Yes	462.659	-1.25072	0.269056	-4.64855	3.34274e-06	1.40028e-05	Coils Coil - -
contig_1	g1459	777	100.539	69.6973			Cytoplasmic (0.664)	Yes				Yes	1408.44	0.67656	0.256193	2.64082	0.00827054	0.0180839	MobiDBLite consensus disorder prediction - -<-----sep----->MobiDBLite consensus disorder prediction - -<-----sep----->PANTHER TRANSLOCATION PROTEIN SEC66 IPR018624 Translocation protein Sec66 GO:0031204|GO:0031207<-----sep----->Pfam Preprotein translocase subunit Sec66 IPR018624 Translocation protein Sec66 GO:0031204|GO:0031207
contig_1	g1460	2092	7.42862	13.7237								Yes	672.163	-0.723015	0.326007	-2.21779	0.0265692	0.0499644	CDD MPN_NPL4 IPR007717 Nuclear pore localisation protein NPL4, C-terminal -<-----sep----->CDD Ubl_AtNPL4_like - -<-----sep----->Gene3D - - -<-----sep----->Gene3D Cytidine Deaminase, domain 2 - -<-----sep----->MobiDBLite consensus disorder prediction - -<-----sep----->MobiDBLite consensus disorder prediction - -<-----sep----->PANTHER NUCLEAR PROTEIN LOCALIZATION 4 IPR016563 Nuclear protein localization protein 4 GO:0006511<-----sep----->Pfam NPL4 family, putative zinc binding region IPR007716 NPL4, zinc-binding putative -<-----sep----->Pfam NPL4 family IPR007717 Nuclear pore localisation protein NPL4, C-terminal -<-----sep----->PIRSF Polyub_prc_Npl4 IPR016563 Nuclear protein localization protein 4 GO:0006511<-----sep----->ProSiteProfiles MPN domain profile. IPR037518 MPN domain -<-----sep----->SUPERFAMILY Ubiquitin-like IPR029071 Ubiquitin-like domain superfamily -
contig_1	g1461	3813	90.6568	20.7283				Yes				Yes	8160.17	2.27776	0.233524	9.75387	1.77568e-22	3.72262e-21	CDD MGS_CPS_I_III - -<-----sep----->Gene3D - IPR036897 Carbamoyl-phosphate synthetase, large subunit oligomerisation domain superfamily -<-----sep----->Gene3D - IPR013815 ATP-grasp fold, subdomain 1 GO:0005524<-----sep----->Gene3D - - -<-----sep----->Gene3D - - -<-----sep----->Gene3D - IPR036914 Methylglyoxal synthase-like domain superfamily -<-----sep----->Gene3D - - -<-----sep----->Gene3D - - -<-----sep----->NCBIfam carbamoyl-phosphate synthase (glutamine-hydrolyzing) large subunit IPR006275 Carbamoyl-phosphate synthase, large subunit GO:0006807<-----sep----->PANTHER CARBAMOYLTRANSFERASE FAMILY MEMBER - -<-----sep----->Pfam Carbamoyl-phosphate synthase L chain, ATP binding domain IPR005479 Carbamoyl-phosphate synthetase large subunit-like, ATP-binding domain GO:0005524<-----sep----->Pfam Carbamoyl-phosphate synthase L chain, ATP binding domain IPR005479 Carbamoyl-phosphate synthetase large subunit-like, ATP-binding domain GO:0005524<-----sep----->Pfam Carbamoyl-phosphate synthetase large chain, oligomerisation domain IPR005480 Carbamoyl-phosphate synthetase, large subunit oligomerisation domain -<-----sep----->PRINTS Carbamoyl-phosphate synthase protein CPSase domain signature IPR005483 Carbamoyl-phosphate synthase large subunit, CPSase domain GO:0006807<-----sep----->PRINTS Carbamoyl-phosphate synthase protein CPSase domain signature IPR005483 Carbamoyl-phosphate synthase large subunit, CPSase domain GO:0006807<-----sep----->PRINTS Carbamoyl-phosphate synthase protein CPSase domain signature IPR005483 Carbamoyl-phosphate synthase large subunit, CPSase domain GO:0006807<-----sep----->PRINTS Carbamoyl-phosphate synthase protein CPSase domain signature IPR005483 Carbamoyl-phosphate synthase large subunit, CPSase domain GO:0006807<-----sep----->PRINTS Carbamoyl-phosphate synthase protein CPSase domain signature IPR005483 Carbamoyl-phosphate synthase large subunit, CPSase domain GO:0006807<-----sep----->PRINTS Carbamoyl-phosphate synthase protein CPSase domain signature IPR005483 Carbamoyl-phosphate synthase large subunit, CPSase domain GO:0006807<-----sep----->PRINTS Carbamoyl-phosphate synthase protein CPSase domain signature IPR005483 Carbamoyl-phosphate synthase large subunit, CPSase domain GO:0006807<-----sep----->ProSitePatterns Carbamoyl-phosphate synthase subdomain signature 1. IPR005479 Carbamoyl-phosphate synthetase large subunit-like, ATP-binding domain GO:0005524<-----sep----->ProSitePatterns Carbamoyl-phosphate synthase subdomain signature 1. IPR005479 Carbamoyl-phosphate synthetase large subunit-like, ATP-binding domain GO:0005524<-----sep----->ProSitePatterns Carbamoyl-phosphate synthase subdomain signature 2. IPR005479 Carbamoyl-phosphate synthetase large subunit-like, ATP-binding domain GO:0005524<-----sep----->ProSitePatterns Carbamoyl-phosphate synthase subdomain signature 2. IPR005479 Carbamoyl-phosphate synthetase large subunit-like, ATP-binding domain GO:0005524<-----sep----->ProSiteProfiles ATP-grasp fold profile. IPR011761 ATP-grasp fold GO:0005524|GO:0046872<-----sep----->ProSiteProfiles ATP-grasp fold profile. IPR011761 ATP-grasp fold GO:0005524|GO:0046872<-----sep----->ProSiteProfiles MGS-like domain profile. IPR011607 Methylglyoxal synthase-like domain -<-----sep----->SMART CPSase_L_D3_2 IPR005480 Carbamoyl-phosphate synthetase, large subunit oligomerisation domain -<-----sep----->SUPERFAMILY Carbamoyl phosphate synthetase, large subunit connection domain IPR036897 Carbamoyl-phosphate synthetase, large subunit oligomerisation domain superfamily -<-----sep----->SUPERFAMILY Methylglyoxal synthase-like IPR036914 Methylglyoxal synthase-like domain superfamily -<-----sep----->SUPERFAMILY PreATP-grasp domain IPR016185 Pre-ATP-grasp domain superfamily -<-----sep----->SUPERFAMILY PreATP-grasp domain IPR016185 Pre-ATP-grasp domain superfamily -<-----sep----->SUPERFAMILY Glutathione synthetase ATP-binding domain-like - -<-----sep----->SUPERFAMILY Glutathione synthetase ATP-binding domain-like - -
contig_1	g1462	101	0	0.371276							Yes
contig_1	g1463	1007	0	0.0577551			Cytoplasmic (0.884)	Yes											Coils Coil - -<-----sep----->MobiDBLite consensus disorder prediction - -<-----sep----->MobiDBLite consensus disorder prediction - -<-----sep----->MobiDBLite consensus disorder prediction - -<-----sep----->MobiDBLite consensus disorder prediction - -<-----sep----->MobiDBLite consensus disorder prediction - -<-----sep----->MobiDBLite consensus disorder prediction - -<-----sep----->MobiDBLite consensus disorder prediction - -<-----sep----->MobiDBLite consensus disorder prediction - -
contig_1	g1464	713	59.9023	59.0271															PANTHER DUF962 DOMAIN PROTEIN (AFU_ORTHOLOGUE AFUA_8G05310) IPR009305 2-hydroxy-palmitic acid dioxygenase Mpo1-like -<-----sep----->Pfam 2-hydroxy-palmitic acid dioxygenase Mpo1-like IPR009305 2-hydroxy-palmitic acid dioxygenase Mpo1-like -
contig_1	g1465	673	33.4725	29.9663			Cytoplasmic (0.544)												CDD RNAP_II_Rpb7_N - -<-----sep----->CDD S1_RNAPII_Rpb7 - -<-----sep----->Gene3D - IPR012340 Nucleic acid-binding, OB-fold -<-----sep----->Gene3D - IPR036898 RNA polymerase Rpb7-like, N-terminal domain superfamily -<-----sep----->PANTHER DNA-DIRECTED RNA POLYMERASE II, III IPR045113 RNA polymerase subunit Rpb7-like GO:0006352<-----sep----->Pfam S1 RNA binding domain IPR003029 S1 domain GO:0003676<-----sep----->Pfam SHS2 domain found in N terminus of Rpb7p/Rpc25p/MJ0397 IPR005576 RNA polymerase Rpb7-like , N-terminal GO:0006351<-----sep----->SUPERFAMILY Nucleic acid-binding proteins IPR012340 Nucleic acid-binding, OB-fold -<-----sep----->SUPERFAMILY N-terminal, heterodimerisation domain of RBP7 (RpoE) IPR036898 RNA polymerase Rpb7-like, N-terminal domain superfamily -
contig_1	g1466	1121	12.1146	17.7656															Gene3D - IPR040442 Pyruvate kinase-like domain superfamily -<-----sep----->PANTHER 2-KETO-3-DEOXY-L-RHAMNONATE ALDOLASE - -<-----sep----->Pfam HpcH/HpaI aldolase/citrate lyase family IPR005000 HpcH/HpaI aldolase/citrate lyase domain GO:0003824<-----sep----->SUPERFAMILY Phosphoenolpyruvate/pyruvate domain IPR015813 Pyruvate/Phosphoenolpyruvate kinase-like domain superfamily GO:0003824
contig_1	g1467	385	9.25337	46.7292			Cytoplasmic (0.894)	Yes				Yes	68.7332	-2.18171	0.531838	-4.10221	4.09224e-05	0.000144098	Gene3D Glutaredoxin - -<-----sep----->PANTHER GLUTAREDOXIN-LIKE PROTEIN C5ORF63 HOMOLOG - -<-----sep----->Pfam Glutaredoxin-like domain (DUF836) IPR008554 Glutaredoxin-like -<-----sep----->SUPERFAMILY Thioredoxin-like IPR036249 Thioredoxin-like superfamily -
contig_1	g1468	1092	3.70986	20.3078			Cytoplasmic (0.683)					Yes	287.528	-2.22712	0.596394	-3.73431	0.000188233	0.000584222	CDD p23_CS_SGT1_like - -<-----sep----->Gene3D - IPR008978 HSP20-like chaperone -<-----sep----->Gene3D - - -<-----sep----->Gene3D - - -<-----sep----->MobiDBLite consensus disorder prediction - -<-----sep----->MobiDBLite consensus disorder prediction - -<-----sep----->PANTHER CYSTEINE AND HISTIDINE-RICH DOMAIN-CONTAINING PROTEIN 1 - -<-----sep----->Pfam CHORD IPR007051 CHORD domain -<-----sep----->Pfam CHORD IPR007051 CHORD domain -<-----sep----->Pfam CS domain IPR007052 CS domain -<-----sep----->ProSiteProfiles CS domain profile. IPR007052 CS domain -<-----sep----->ProSiteProfiles CHORD domain profile. IPR007051 CHORD domain -<-----sep----->ProSiteProfiles CHORD domain profile. IPR007051 CHORD domain -<-----sep----->SUPERFAMILY HSP20-like chaperones IPR008978 HSP20-like chaperone -
contig_1	g1469	1019	5.12767	6.17535				Yes	Yes										CDD XynB_like - -<-----sep----->Gene3D SGNH hydrolase IPR036514 SGNH hydrolase superfamily -<-----sep----->PANTHER THIOESTERASE 1/PROTEASE 1/LYSOPHOSPHOLIPASE L1 - -<-----sep----->Pfam GDSL-like Lipase/Acylhydrolase family IPR013830 SGNH hydrolase-type esterase domain -<-----sep----->SUPERFAMILY SGNH hydrolase - -
contig_1	g1470	494	726.795	543.963			Cytoplasmic (0.862)												MobiDBLite consensus disorder prediction - -<-----sep----->MobiDBLite consensus disorder prediction - -<-----sep----->PANTHER PROTEIN PAR32 - -<-----sep----->Pfam Protein of unknown function (DUF3602) IPR022024 Protein of unknown function DUF3602 -
contig_1	g1471	359	49.0863	38.6926			Apoplastic (0.627)	Yes			Yes
contig_1	g1472	2043	14.0315	23.3038								Yes	1189.08	-0.625066	0.220556	-2.83405	0.00459627	0.010736	CDD MFS_Atg22_like IPR044738 Autophagy-related protein 22 GO:0032974<-----sep----->Gene3D MFS general substrate transporter like domains IPR036259 MFS transporter superfamily -<-----sep----->MobiDBLite consensus disorder prediction - -<-----sep----->MobiDBLite consensus disorder prediction - -<-----sep----->MobiDBLite consensus disorder prediction - -<-----sep----->MobiDBLite consensus disorder prediction - -<-----sep----->PANTHER AUTOPHAGY-RELATED PROTEIN 22 - -<-----sep----->Pfam Vacuole effluxer Atg22 like IPR024671 Autophagy-related protein 22-like -<-----sep----->SUPERFAMILY MFS general substrate transporter IPR036259 MFS transporter superfamily -
contig_1	g1473	1451	75.0993	43.5223			Cytoplasmic (0.612)					Yes	2490.19	0.905705	0.165252	5.48074	4.23543e-08	2.29573e-07	CDD BAH - -<-----sep----->Gene3D - IPR043151 Bromo adjacent homology (BAH) domain superfamily -<-----sep----->Gene3D Zinc/RING finger domain, C3HC4 (zinc finger) IPR013083 Zinc finger, RING/FYVE/PHD-type -<-----sep----->MobiDBLite consensus disorder prediction - -<-----sep----->MobiDBLite consensus disorder prediction - -<-----sep----->MobiDBLite consensus disorder prediction - -<-----sep----->MobiDBLite consensus disorder prediction - -<-----sep----->MobiDBLite consensus disorder prediction - -<-----sep----->MobiDBLite consensus disorder prediction - -<-----sep----->PANTHER OS08G0421900 PROTEIN - -<-----sep----->ProSiteProfiles BAH domain profile. IPR001025 Bromo adjacent homology (BAH) domain GO:0003682<-----sep----->SMART BAH_4 IPR001025 Bromo adjacent homology (BAH) domain GO:0003682<-----sep----->SUPERFAMILY FYVE/PHD zinc finger IPR011011 Zinc finger, FYVE/PHD-type -
contig_1	g1474	976	31.3481	74.9235								Yes	1133.06	-1.12554	0.205363	-5.48074	4.23548e-08	2.29573e-07	Coils Coil - -<-----sep----->Gene3D - IPR043175 F-actin-capping protein subunit beta, N-terminal domain -<-----sep----->Gene3D - IPR042276 F-actin-capping protein subunit alpha/beta, domain 2 -<-----sep----->MobiDBLite consensus disorder prediction - -<-----sep----->PANTHER F-ACTIN-CAPPING PROTEIN SUBUNIT BETA IPR001698 F-actin-capping protein subunit beta GO:0008290|GO:0051016<-----sep----->Pfam F-actin capping protein, beta subunit IPR001698 F-actin-capping protein subunit beta GO:0008290|GO:0051016<-----sep----->PRINTS F-actin capping protein beta subunit signature IPR001698 F-actin-capping protein subunit beta GO:0008290|GO:0051016<-----sep----->PRINTS F-actin capping protein beta subunit signature IPR001698 F-actin-capping protein subunit beta GO:0008290|GO:0051016<-----sep----->PRINTS F-actin capping protein beta subunit signature IPR001698 F-actin-capping protein subunit beta GO:0008290|GO:0051016<-----sep----->PRINTS F-actin capping protein beta subunit signature IPR001698 F-actin-capping protein subunit beta GO:0008290|GO:0051016<-----sep----->ProSitePatterns F-actin capping protein beta subunit signature. IPR019771 F-actin capping protein, beta subunit, conserved site GO:0003779|GO:0005737|GO:0008290|GO:0030036<-----sep----->SUPERFAMILY Subunits of heterodimeric actin filament capping protein Capz IPR037282 F-actin-capping protein subunit alpha/beta -
contig_1	g1475	98	0	0.740859			Cytoplasmic (0.612)				Yes
contig_1	g1476	1288	63.3743	30.9777								Yes	1705.43	1.15542	0.148562	7.77736	7.40541e-15	8.2937e-14	Gene3D - - -<-----sep----->PANTHER BIFUNCTIONAL POLYMYXIN RESISTANCE PROTEIN ARNA - -<-----sep----->Pfam NAD dependent epimerase/dehydratase family IPR001509 NAD-dependent epimerase/dehydratase -<-----sep----->SUPERFAMILY NAD(P)-binding Rossmann-fold domains IPR036291 NAD(P)-binding domain superfamily -
contig_1	g1477	629	46.1772	334.143			Cytoplasmic (0.588)					Yes	1880.88	-2.74205	0.19302	-14.206	8.40682e-46	5.91744e-44	PANTHER - - -<-----sep----->SUPERFAMILY Lipocalins IPR012674 Calycin -
contig_1	g1478	604	30.0354	108.299								Yes	584.021	-1.71419	0.324467	-5.28309	1.27022e-07	6.48288e-07	Gene3D - IPR046342 CBS domain superfamily -<-----sep----->PANTHER BETA-SYNTHASE (BETA-THIONASE), PUTATIVE (AFU_ORTHOLOGUE AFUA_3G08420)-RELATED - -<-----sep----->SUPERFAMILY CBS-domain pair IPR046342 CBS domain superfamily -
contig_1	g1479	1293	36.1985	298.313								Yes	4930.98	-2.92173	0.150292	-19.4403	3.51881e-84	7.83656e-82	Gene3D Mitochondrial carrier domain IPR023395 Mitochondrial carrier domain superfamily -<-----sep----->Gene3D Mitochondrial carrier domain IPR023395 Mitochondrial carrier domain superfamily -<-----sep----->PANTHER SOLUTE CARRIER FAMILY 25 (MITOCHONDRIAL CARRIER PHOSPHATE CARRIER), MEMBER 3, LIKE-RELATED-RELATED IPR044677 Mitochondrial phosphate carrier protein Pic2/Mir1-like GO:0005315|GO:1990547<-----sep----->Pfam Mitochondrial carrier protein IPR018108 Mitochondrial substrate/solute carrier -<-----sep----->Pfam Mitochondrial carrier protein IPR018108 Mitochondrial substrate/solute carrier -<-----sep----->Pfam Mitochondrial carrier protein IPR018108 Mitochondrial substrate/solute carrier -<-----sep----->ProSiteProfiles Solute carrier (Solcar) repeat profile. IPR018108 Mitochondrial substrate/solute carrier -<-----sep----->ProSiteProfiles Solute carrier (Solcar) repeat profile. IPR018108 Mitochondrial substrate/solute carrier -<-----sep----->ProSiteProfiles Solute carrier (Solcar) repeat profile. IPR018108 Mitochondrial substrate/solute carrier -<-----sep----->SUPERFAMILY Mitochondrial carrier IPR023395 Mitochondrial carrier domain superfamily -
contig_1	g1480	2488	7.58538	10.1048															CDD Peptidase_C19G - -<-----sep----->Coils Coil - -<-----sep----->Coils Coil - -<-----sep----->Gene3D Cysteine proteinases - -<-----sep----->MobiDBLite consensus disorder prediction - -<-----sep----->MobiDBLite consensus disorder prediction - -<-----sep----->MobiDBLite consensus disorder prediction - -<-----sep----->MobiDBLite consensus disorder prediction - -<-----sep----->PANTHER UBIQUITIN CARBOXYL-TERMINAL HYDROLASE - -<-----sep----->Pfam Ubiquitin carboxyl-terminal hydrolase IPR001394 Peptidase C19, ubiquitin carboxyl-terminal hydrolase GO:0004843|GO:0016579<-----sep----->ProSitePatterns Ubiquitin specific protease (USP) domain signature 1. IPR018200 Ubiquitin specific protease, conserved site GO:0004843|GO:0006511<-----sep----->ProSitePatterns Ubiquitin specific protease (USP) domain signature 2. IPR018200 Ubiquitin specific protease, conserved site GO:0004843|GO:0006511<-----sep----->ProSiteProfiles Ubiquitin specific protease (USP) domain profile. IPR028889 Ubiquitin specific protease domain -<-----sep----->SUPERFAMILY Cysteine proteinases IPR038765 Papain-like cysteine peptidase superfamily -
contig_1	g1481	463	263.044	306.387				Yes											PANTHER UNCHARACTERIZED IPR013880 Yos1-like -<-----sep----->Pfam Yos1-like IPR013880 Yos1-like -
contig_1	g1482	1764	3.67989	5.50849				Yes	Yes										PANTHER GLYCOSYLTRANSFERASE IPR005599 GPI mannosyltransferase GO:0016757<-----sep----->Pfam Alg9-like mannosyltransferase family IPR005599 GPI mannosyltransferase GO:0016757
contig_1	g1483	7165	10.4295	7.99176								Yes	2436.25	0.501811	0.156601	3.20439	0.00135347	0.00356198	CDD PP2Cc IPR001932 PPM-type phosphatase-like domain -<-----sep----->CDD CHD IPR001054 Adenylyl cyclase class-3/4/guanylyl cyclase GO:0009190|GO:0035556<-----sep----->CDD RA_CYR1_like - -<-----sep----->Gene3D Nucleotide cyclase IPR029787 Nucleotide cyclase -<-----sep----->Gene3D - IPR036457 PPM-type phosphatase-like domain superfamily -<-----sep----->Gene3D Ribonuclease Inhibitor IPR032675 Leucine-rich repeat domain superfamily -<-----sep----->Gene3D Ribonuclease Inhibitor IPR032675 Leucine-rich repeat domain superfamily -<-----sep----->Gene3D Ribonuclease Inhibitor IPR032675 Leucine-rich repeat domain superfamily -<-----sep----->MobiDBLite consensus disorder prediction - -<-----sep----->MobiDBLite consensus disorder prediction - -<-----sep----->MobiDBLite consensus disorder prediction - -<-----sep----->MobiDBLite consensus disorder prediction - -<-----sep----->MobiDBLite consensus disorder prediction - -<-----sep----->MobiDBLite consensus disorder prediction - -<-----sep----->MobiDBLite consensus disorder prediction - -<-----sep----->MobiDBLite consensus disorder prediction - -<-----sep----->MobiDBLite consensus disorder prediction - -<-----sep----->MobiDBLite consensus disorder prediction - -<-----sep----->MobiDBLite consensus disorder prediction - -<-----sep----->MobiDBLite consensus disorder prediction - -<-----sep----->MobiDBLite consensus disorder prediction - -<-----sep----->MobiDBLite consensus disorder prediction - -<-----sep----->MobiDBLite consensus disorder prediction - -<-----sep----->MobiDBLite consensus disorder prediction - -<-----sep----->MobiDBLite consensus disorder prediction - -<-----sep----->PANTHER - - -<-----sep----->Pfam Adenylate and Guanylate cyclase catalytic domain IPR001054 Adenylyl cyclase class-3/4/guanylyl cyclase GO:0009190|GO:0035556<-----sep----->Pfam Protein phosphatase 2C IPR001932 PPM-type phosphatase-like domain -<-----sep----->Pfam Adenylate cyclase G-alpha binding domain IPR013716 Adenylate cyclase G-alpha binding GO:0000287|GO:0004016|GO:0006171<-----sep----->Pfam Leucine rich repeat IPR001611 Leucine-rich repeat GO:0005515<-----sep----->Pfam Leucine rich repeat IPR001611 Leucine-rich repeat GO:0005515<-----sep----->Pfam Leucine rich repeat IPR001611 Leucine-rich repeat GO:0005515<-----sep----->ProSiteProfiles Guanylate cyclase domain profile. IPR001054 Adenylyl cyclase class-3/4/guanylyl cyclase GO:0009190|GO:0035556<-----sep----->ProSiteProfiles Ras-associating (RA) domain profile. IPR000159 Ras-associating domain GO:0007165<-----sep----->ProSiteProfiles Leucine-rich repeat profile. IPR001611 Leucine-rich repeat GO:0005515<-----sep----->ProSiteProfiles PPM-type phosphatase domain profile. IPR001932 PPM-type phosphatase-like domain -<-----sep----->SMART cyc_6 IPR001054 Adenylyl cyclase class-3/4/guanylyl cyclase GO:0009190|GO:0035556<-----sep----->SMART RA_5 IPR000159 Ras-associating domain GO:0007165<-----sep----->SMART PP2C_4 IPR001932 PPM-type phosphatase-like domain -<-----sep----->SMART LRR_bac_2 - -<-----sep----->SMART LRR_bac_2 - -<-----sep----->SMART LRR_bac_2 - -<-----sep----->SMART LRR_bac_2 - -<-----sep----->SMART LRR_bac_2 - -<-----sep----->SMART LRR_bac_2 - -<-----sep----->SMART LRR_bac_2 - -<-----sep----->SMART LRR_bac_2 - -<-----sep----->SMART LRR_typ_2 IPR003591 Leucine-rich repeat, typical subtype -<-----sep----->SMART LRR_typ_2 IPR003591 Leucine-rich repeat, typical subtype -<-----sep----->SMART LRR_typ_2 IPR003591 Leucine-rich repeat, typical subtype -<-----sep----->SMART LRR_typ_2 IPR003591 Leucine-rich repeat, typical subtype -<-----sep----->SMART LRR_typ_2 IPR003591 Leucine-rich repeat, typical subtype -<-----sep----->SMART LRR_typ_2 IPR003591 Leucine-rich repeat, typical subtype -<-----sep----->SMART LRR_typ_2 IPR003591 Leucine-rich repeat, typical subtype -<-----sep----->SMART LRR_typ_2 IPR003591 Leucine-rich repeat, typical subtype -<-----sep----->SMART LRR_typ_2 IPR003591 Leucine-rich repeat, typical subtype -<-----sep----->SMART LRR_typ_2 IPR003591 Leucine-rich repeat, typical subtype -<-----sep----->SMART ad_cyc_g_alpha IPR013716 Adenylate cyclase G-alpha binding GO:0000287|GO:0004016|GO:0006171<-----sep----->SUPERFAMILY L domain-like - -<-----sep----->SUPERFAMILY L domain-like - -<-----sep----->SUPERFAMILY Nucleotide cyclase IPR029787 Nucleotide cyclase -<-----sep----->SUPERFAMILY PP2C-like IPR036457 PPM-type phosphatase-like domain superfamily -
contig_1	g1484	134	0	0			Cytoplasmic (0.817)				Yes								MobiDBLite consensus disorder prediction - -<-----sep----->MobiDBLite consensus disorder prediction - -
contig_1	g1485	1939	10.8021	21.5447					Yes			Yes	869.63	-0.88083	0.332066	-2.65257	0.00798813	0.0175115	CDD AmyAc_SI_OligoGlu_DGase - -<-----sep----->Gene3D - IPR013780 Glycosyl hydrolase, all-beta -<-----sep----->Gene3D Glycosidases - -<-----sep----->Gene3D - IPR045857 Oligo-1,6-glucosidase, domain 2 -<-----sep----->PANTHER ALPHA-AMYLASE FAMILY MEMBER - -<-----sep----->Pfam Alpha amylase, catalytic domain IPR006047 Glycosyl hydrolase, family 13, catalytic domain GO:0005975<-----sep----->Pfam Maltogenic Amylase, C-terminal domain IPR032091 Maltogenic Amylase, C-terminal -<-----sep----->SMART aamy IPR006047 Glycosyl hydrolase, family 13, catalytic domain GO:0005975<-----sep----->SUPERFAMILY Glycosyl hydrolase domain - -<-----sep----->SUPERFAMILY (Trans)glycosidases IPR017853 Glycoside hydrolase superfamily -
contig_1	g1486	664	75.1684	162.656								Yes	1358.73	-0.960782	0.3026	-3.17509	0.00149792	0.00389832	CDD proteasome_beta_type_3 IPR033811 Proteasome beta 3 subunit GO:0019774|GO:0043161<-----sep----->Gene3D Glutamine Phosphoribosylpyrophosphate, subunit 1, domain 1 IPR029055 Nucleophile aminohydrolases, N-terminal -<-----sep----->PANTHER METALLOPROTEASE TLDD IPR023333 Proteasome B-type subunit -<-----sep----->Pfam Proteasome subunit IPR001353 Proteasome, subunit alpha/beta GO:0005839|GO:0051603<-----sep----->ProSiteProfiles Proteasome beta-type subunit profile. IPR023333 Proteasome B-type subunit -<-----sep----->SUPERFAMILY N-terminal nucleophile aminohydrolases (Ntn hydrolases) IPR029055 Nucleophile aminohydrolases, N-terminal -
contig_1	g1487	1588	5.47909	15.6674								Yes	486.36	-1.33377	0.379876	-3.51107	0.000446301	0.00129137	CDD Ubl_ASPSCR1_like - -<-----sep----->Gene3D - - -<-----sep----->MobiDBLite consensus disorder prediction - -<-----sep----->MobiDBLite consensus disorder prediction - -<-----sep----->MobiDBLite consensus disorder prediction - -<-----sep----->MobiDBLite consensus disorder prediction - -<-----sep----->PANTHER TETHER CONTAINING UBX DOMAIN FOR GLUT4 - -<-----sep----->Pfam TUG ubiquitin-like domain IPR021569 TUG ubiquitin-like domain -<-----sep----->SUPERFAMILY Ubiquitin-like IPR029071 Ubiquitin-like domain superfamily -<-----sep----->SUPERFAMILY Ubiquitin-like IPR029071 Ubiquitin-like domain superfamily -
contig_1	g1488	684	5057.61	1587.3			Cytoplasmic (0.768)					Yes	9468.75	1.83526	0.285164	6.4358	1.22826e-10	8.98055e-10	Coils Coil - -<-----sep----->Gene3D 60S ribosomal protein L36 IPR038097 Ribosomal protein L36e domain superfamily -<-----sep----->MobiDBLite consensus disorder prediction - -<-----sep----->PANTHER 60S RIBOSOMAL PROTEIN L36 IPR000509 Ribosomal protein L36e GO:0003735|GO:0005840|GO:0006412<-----sep----->Pfam Ribosomal protein L36e IPR000509 Ribosomal protein L36e GO:0003735|GO:0005840|GO:0006412<-----sep----->ProSitePatterns Ribosomal protein L36e signature. IPR000509 Ribosomal protein L36e GO:0003735|GO:0005840|GO:0006412
contig_1	g1489	572	4.8014	7.3138				Yes
contig_1	g1490	1217	13.9192	9.57325				Yes			Yes								CDD Lipase_3 - -<-----sep----->Gene3D alpha/beta hydrolase IPR029058 Alpha/Beta hydrolase fold -<-----sep----->PANTHER TRIACYLGLYCEROL LIPASE, PUTATIVE (AFU_ORTHOLOGUE AFUA_6G06510)-RELATED - -<-----sep----->Pfam Lipase (class 3) IPR002921 Fungal lipase-like domain GO:0006629<-----sep----->ProSiteProfiles Prokaryotic membrane lipoprotein lipid attachment site profile. - -<-----sep----->SUPERFAMILY alpha/beta-Hydrolases IPR029058 Alpha/Beta hydrolase fold -
contig_1	g1491	1584	401.652	511.462			Cytoplasmic (0.606)												Gene3D - IPR036815 14-3-3 domain superfamily -<-----sep----->MobiDBLite consensus disorder prediction - -<-----sep----->PANTHER 14-3-3 PROTEIN IPR000308 14-3-3 protein -<-----sep----->Pfam 14-3-3 protein IPR023410 14-3-3 domain -<-----sep----->PIRSF 14-3-3 IPR000308 14-3-3 protein -<-----sep----->PRINTS 14-3-3 protein zeta signature IPR000308 14-3-3 protein -<-----sep----->PRINTS 14-3-3 protein zeta signature IPR000308 14-3-3 protein -<-----sep----->PRINTS 14-3-3 protein zeta signature IPR000308 14-3-3 protein -<-----sep----->PRINTS 14-3-3 protein zeta signature IPR000308 14-3-3 protein -<-----sep----->PRINTS 14-3-3 protein zeta signature IPR000308 14-3-3 protein -<-----sep----->PRINTS 14-3-3 protein zeta signature IPR000308 14-3-3 protein -<-----sep----->ProSitePatterns 14-3-3 proteins signature 1. IPR023409 14-3-3 protein, conserved site -<-----sep----->SMART 1433_4 IPR023410 14-3-3 domain -<-----sep----->SUPERFAMILY 14-3-3 protein IPR036815 14-3-3 domain superfamily -
contig_1	g1492	488	114.447	155.806			Cytoplasmic (0.768)				Yes								Coils Coil - -<-----sep----->MobiDBLite consensus disorder prediction - -<-----sep----->MobiDBLite consensus disorder prediction - -<-----sep----->MobiDBLite consensus disorder prediction - -<-----sep----->MobiDBLite consensus disorder prediction - -
contig_1	g1493	4121	9.77434	7.2406								Yes	1283.42	0.554533	0.151376	3.66329	0.000248998	0.00075742	CDD INPP5c_ScInp51p-like - -<-----sep----->Gene3D Endonuclease/exonuclease/phosphatase IPR036691 Endonuclease/exonuclease/phosphatase superfamily -<-----sep----->MobiDBLite consensus disorder prediction - -<-----sep----->MobiDBLite consensus disorder prediction - -<-----sep----->MobiDBLite consensus disorder prediction - -<-----sep----->MobiDBLite consensus disorder prediction - -<-----sep----->MobiDBLite consensus disorder prediction - -<-----sep----->PANTHER INOSITOL 5-PHOSPHATASE IPR046985 Inositol 5-phosphatase GO:0046856<-----sep----->Pfam SacI homology domain IPR002013 SAC domain GO:0016791<-----sep----->Pfam Endonuclease/Exonuclease/phosphatase family IPR005135 Endonuclease/exonuclease/phosphatase GO:0003824<-----sep----->ProSiteProfiles Sac phosphatase domain profile. IPR002013 SAC domain GO:0016791<-----sep----->SMART i5p_5 IPR000300 Inositol polyphosphate-related phosphatase GO:0016791|GO:0046856<-----sep----->SUPERFAMILY DNase I-like IPR036691 Endonuclease/exonuclease/phosphatase superfamily -
contig_1	g1494	185	0	0			Cytoplasmic (0.862)				Yes
contig_1	g1495	2329	28.9046	27.4873															Gene3D Tetratricopeptide repeat domain IPR011990 Tetratricopeptide-like helical domain superfamily GO:0005515<-----sep----->Gene3D Tetratricopeptide repeat domain IPR011990 Tetratricopeptide-like helical domain superfamily GO:0005515<-----sep----->MobiDBLite consensus disorder prediction - -<-----sep----->MobiDBLite consensus disorder prediction - -<-----sep----->PANTHER PRE-MRNA PROCESSING PROTEIN PRP39-RELATED - -<-----sep----->SMART hat_new_1 IPR003107 HAT (Half-A-TPR) repeat GO:0006396<-----sep----->SMART hat_new_1 IPR003107 HAT (Half-A-TPR) repeat GO:0006396<-----sep----->SMART hat_new_1 IPR003107 HAT (Half-A-TPR) repeat GO:0006396<-----sep----->SMART hat_new_1 IPR003107 HAT (Half-A-TPR) repeat GO:0006396<-----sep----->SMART hat_new_1 IPR003107 HAT (Half-A-TPR) repeat GO:0006396<-----sep----->SMART hat_new_1 IPR003107 HAT (Half-A-TPR) repeat GO:0006396<-----sep----->SMART hat_new_1 IPR003107 HAT (Half-A-TPR) repeat GO:0006396<-----sep----->SUPERFAMILY TPR-like IPR011990 Tetratricopeptide-like helical domain superfamily GO:0005515
contig_1	g1496	1076	25.058	31.5126					Yes		Yes								CDD ascorbate_peroxidase - -<-----sep----->Gene3D Peroxidase, domain 2 - -<-----sep----->Gene3D - - -<-----sep----->PANTHER THYLAKOID LUMENAL 29 KDA PROTEIN, CHLOROPLASTIC-RELATED IPR044831 Heme-binding peroxidase Ccp1-like GO:0004601|GO:0034599<-----sep----->Pfam Peroxidase IPR002016 Haem peroxidase GO:0004601|GO:0006979|GO:0020037<-----sep----->PRINTS Haem peroxidase superfamily signature IPR002016 Haem peroxidase GO:0004601|GO:0006979|GO:0020037<-----sep----->PRINTS Haem peroxidase superfamily signature IPR002016 Haem peroxidase GO:0004601|GO:0006979|GO:0020037<-----sep----->PRINTS Haem peroxidase superfamily signature IPR002016 Haem peroxidase GO:0004601|GO:0006979|GO:0020037<-----sep----->PRINTS Haem peroxidase superfamily signature IPR002016 Haem peroxidase GO:0004601|GO:0006979|GO:0020037<-----sep----->PRINTS Haem peroxidase superfamily signature IPR002016 Haem peroxidase GO:0004601|GO:0006979|GO:0020037<-----sep----->PRINTS Plant ascorbate peroxidase signature IPR002207 Class I peroxidase GO:0004601|GO:0006979|GO:0020037<-----sep----->PRINTS Plant ascorbate peroxidase signature IPR002207 Class I peroxidase GO:0004601|GO:0006979|GO:0020037<-----sep----->PRINTS Plant ascorbate peroxidase signature IPR002207 Class I peroxidase GO:0004601|GO:0006979|GO:0020037<-----sep----->PRINTS Plant ascorbate peroxidase signature IPR002207 Class I peroxidase GO:0004601|GO:0006979|GO:0020037<-----sep----->PRINTS Plant ascorbate peroxidase signature IPR002207 Class I peroxidase GO:0004601|GO:0006979|GO:0020037<-----sep----->PRINTS Plant ascorbate peroxidase signature IPR002207 Class I peroxidase GO:0004601|GO:0006979|GO:0020037<-----sep----->PRINTS Plant ascorbate peroxidase signature IPR002207 Class I peroxidase GO:0004601|GO:0006979|GO:0020037<-----sep----->ProSitePatterns Peroxidases proximal heme-ligand signature. IPR019793 Peroxidases heam-ligand binding site -<-----sep----->ProSitePatterns Peroxidases active site signature. IPR019794 Peroxidase, active site GO:0004601<-----sep----->ProSiteProfiles Plant heme peroxidase family profile. IPR002016 Haem peroxidase GO:0004601|GO:0006979|GO:0020037<-----sep----->SUPERFAMILY Heme-dependent peroxidases IPR010255 Haem peroxidase superfamily GO:0004601|GO:0006979|GO:0020037
contig_1	g1497	1350	3.47691	6.0823															CDD OYE_YqiM_FMN IPR044152 NADPH dehydrogenase YqjM-like GO:0003959|GO:0010181|GO:0050661<-----sep----->Gene3D Aldolase class I IPR013785 Aldolase-type TIM barrel -<-----sep----->PANTHER NADPH DEHYDROGENASE C23G7.10C-RELATED IPR044152 NADPH dehydrogenase YqjM-like GO:0003959|GO:0010181|GO:0050661<-----sep----->Pfam NADH:flavin oxidoreductase / NADH oxidase family IPR001155 NADH:flavin oxidoreductase/NADH oxidase, N-terminal GO:0010181|GO:0016491<-----sep----->SUPERFAMILY FMN-linked oxidoreductases - -
contig_1	g1498	1633	176.55	117.229				Yes				Yes	7674.95	0.737513	0.290839	2.53582	0.0112186	0.0236726	CDD PDI_a_family - -<-----sep----->CDD PDI_b_family - -<-----sep----->CDD PDI_b'_family - -<-----sep----->CDD PDI_a_PDI_a'_C - -<-----sep----->Gene3D Glutaredoxin - -<-----sep----->Gene3D Glutaredoxin - -<-----sep----->Gene3D Glutaredoxin - -<-----sep----->Gene3D Glutaredoxin - -<-----sep----->MobiDBLite consensus disorder prediction - -<-----sep----->NCBIfam protein disulfide-isomerase domain IPR005788 Protein disulfide-isomerase, thioredoxin-like domain GO:0003756<-----sep----->NCBIfam protein disulfide-isomerase domain IPR005788 Protein disulfide-isomerase, thioredoxin-like domain GO:0003756<-----sep----->NCBIfam protein disulfide-isomerase IPR005792 Protein disulphide isomerase GO:0003756<-----sep----->PANTHER PROTEIN DISULFIDE ISOMERASE - -<-----sep----->Pfam Thioredoxin IPR013766 Thioredoxin domain -<-----sep----->Pfam Thioredoxin IPR013766 Thioredoxin domain -<-----sep----->Pfam Thioredoxin-like domain - -<-----sep----->PRINTS Thioredoxin family signature - -<-----sep----->PRINTS Thioredoxin family signature - -<-----sep----->PRINTS Thioredoxin family signature - -<-----sep----->ProSitePatterns Thioredoxin family active site. IPR017937 Thioredoxin, conserved site -<-----sep----->ProSitePatterns Thioredoxin family active site. IPR017937 Thioredoxin, conserved site -<-----sep----->ProSiteProfiles Thioredoxin domain profile. IPR013766 Thioredoxin domain -<-----sep----->ProSiteProfiles Thioredoxin domain profile. IPR013766 Thioredoxin domain -<-----sep----->SUPERFAMILY Thioredoxin-like IPR036249 Thioredoxin-like superfamily -<-----sep----->SUPERFAMILY Thioredoxin-like IPR036249 Thioredoxin-like superfamily -<-----sep----->SUPERFAMILY Thioredoxin-like IPR036249 Thioredoxin-like superfamily -<-----sep----->SUPERFAMILY Thioredoxin-like IPR036249 Thioredoxin-like superfamily -
contig_1	g1499	468	389.978	450.571				Yes											PANTHER YALI0E11605P - -
contig_1	g1500	844	17.8105	11.1727			Cytoplasmic (0.685)					Yes	309.128	0.77551	0.305926	2.53496	0.0112459	0.023723	MobiDBLite consensus disorder prediction - -<-----sep----->MobiDBLite consensus disorder prediction - -<-----sep----->MobiDBLite consensus disorder prediction - -<-----sep----->MobiDBLite consensus disorder prediction - -<-----sep----->PANTHER ZINC FINGER HIT DOMAIN CONTAINING PROTEIN 1 IPR039723 Vps71/ZNHIT1 GO:0006338<-----sep----->Pfam HIT zinc finger IPR007529 Zinc finger, HIT-type -
contig_1	g1501	2713	18.237	21.394															CDD ThrRS_core IPR033728 Threonine-tRNA ligase catalytic core domain -<-----sep----->CDD ThrRS_anticodon IPR047246 Threonine-tRNA ligase, class IIa, anticodon-binding domain -<-----sep----->CDD TGS_ThrRS - -<-----sep----->Gene3D - IPR012675 Beta-grasp domain superfamily -<-----sep----->Gene3D Bira Bifunctional Protein; Domain 2 IPR045864 Class II Aminoacyl-tRNA synthetase/Biotinyl protein ligase (BPL) and lipoyl protein ligase (LPL) -<-----sep----->Gene3D - - -<-----sep----->Gene3D - IPR036621 Anticodon-binding domain superfamily -<-----sep----->Hamap Threonine--tRNA ligase [thrS]. IPR002320 Threonine-tRNA ligase, class IIa GO:0004829|GO:0005524|GO:0005737|GO:0006435<-----sep----->MobiDBLite consensus disorder prediction - -<-----sep----->MobiDBLite consensus disorder prediction - -<-----sep----->NCBIfam threonine--tRNA ligase IPR002320 Threonine-tRNA ligase, class IIa GO:0004829|GO:0005524|GO:0005737|GO:0006435<-----sep----->PANTHER THREONINE-TRNA LIGASE - -<-----sep----->Pfam tRNA synthetase class II core domain (G, H, P, S and T) IPR002314 Aminoacyl-tRNA synthetase, class II (G/ P/ S/T) GO:0000166|GO:0004812|GO:0005524|GO:0006418<-----sep----->Pfam TGS domain IPR004095 TGS -<-----sep----->Pfam Anticodon binding domain IPR004154 Anticodon-binding -<-----sep----->Pfam Threonyl and Alanyl tRNA synthetase second additional domain IPR012947 Threonyl/alanyl tRNA synthetase, SAD GO:0004812|GO:0005524|GO:0043039<-----sep----->PRINTS Threonyl-tRNA synthetase signature IPR002320 Threonine-tRNA ligase, class IIa GO:0004829|GO:0005524|GO:0005737|GO:0006435<-----sep----->PRINTS Threonyl-tRNA synthetase signature IPR002320 Threonine-tRNA ligase, class IIa GO:0004829|GO:0005524|GO:0005737|GO:0006435<-----sep----->PRINTS Threonyl-tRNA synthetase signature IPR002320 Threonine-tRNA ligase, class IIa GO:0004829|GO:0005524|GO:0005737|GO:0006435<-----sep----->PRINTS Threonyl-tRNA synthetase signature IPR002320 Threonine-tRNA ligase, class IIa GO:0004829|GO:0005524|GO:0005737|GO:0006435<-----sep----->ProSiteProfiles Aminoacyl-transfer RNA synthetases class-II family profile. IPR006195 Aminoacyl-tRNA synthetase, class II -<-----sep----->ProSiteProfiles TGS domain profile. IPR004095 TGS -<-----sep----->SMART tRNA_SAD_4 IPR012947 Threonyl/alanyl tRNA synthetase, SAD GO:0004812|GO:0005524|GO:0043039<-----sep----->SUPERFAMILY Class II aaRS ABD-related - -<-----sep----->SUPERFAMILY ThrRS/AlaRS common domain IPR018163 Threonyl/alanyl tRNA synthetase, class II-like, putative editing domain superfamily GO:0000166<-----sep----->SUPERFAMILY Class II aaRS and biotin synthetases IPR045864 Class II Aminoacyl-tRNA synthetase/Biotinyl protein ligase (BPL) and lipoyl protein ligase (LPL) -<-----sep----->SUPERFAMILY TGS-like IPR012676 TGS-like -
contig_1	g1502	2570	36.0979	9.14288				Yes				Yes	2136.23	2.09048	0.164165	12.734	3.82493e-37	1.80422e-35	Gene3D - IPR015943 WD40/YVTN repeat-like-containing domain superfamily GO:0005515<-----sep----->MobiDBLite consensus disorder prediction - -<-----sep----->MobiDBLite consensus disorder prediction - -<-----sep----->MobiDBLite consensus disorder prediction - -<-----sep----->PANTHER WD REPEAT PROTEIN (AFU_ORTHOLOGUE AFUA_8G05640)-RELATED - -<-----sep----->ProSiteProfiles Trp-Asp (WD) repeats profile. IPR001680 WD40 repeat GO:0005515<-----sep----->ProSiteProfiles Trp-Asp (WD) repeats circular profile. - -<-----sep----->SMART WD40_4 IPR001680 WD40 repeat GO:0005515<-----sep----->SMART WD40_4 IPR001680 WD40 repeat GO:0005515<-----sep----->SMART WD40_4 IPR001680 WD40 repeat GO:0005515<-----sep----->SUPERFAMILY Quinoprotein alcohol dehydrogenase-like IPR011047 Quinoprotein alcohol dehydrogenase-like superfamily -
contig_1	g1503	1883	170.401	68.0114				Yes	Yes			Yes	8018.27	1.46211	0.269556	5.42415	5.82306e-08	3.09492e-07	Gene3D Glycosidases - -<-----sep----->MobiDBLite consensus disorder prediction - -<-----sep----->MobiDBLite consensus disorder prediction - -<-----sep----->PANTHER GLUCAN 1,3-BETA-GLUCOSIDASE - -<-----sep----->SUPERFAMILY (Trans)glycosidases IPR017853 Glycoside hydrolase superfamily -
contig_1	g1504	3191	5.21124	2.71301								Yes	476.225	1.05537	0.19232	5.48757	4.07494e-08	2.21432e-07	MobiDBLite consensus disorder prediction - -<-----sep----->PANTHER RIBONUCLEASE - -<-----sep----->Pfam RNB domain IPR001900 Ribonuclease II/R GO:0003723|GO:0004540<-----sep----->SMART RNB_2 IPR001900 Ribonuclease II/R GO:0003723|GO:0004540<-----sep----->SUPERFAMILY Nucleic acid-binding proteins IPR012340 Nucleic acid-binding, OB-fold -
contig_1	g1505	1810	135.576	38.953								Yes	5641.36	1.90559	0.249446	7.63928	2.18437e-14	2.36075e-13	MobiDBLite consensus disorder prediction - -<-----sep----->MobiDBLite consensus disorder prediction - -<-----sep----->MobiDBLite consensus disorder prediction - -<-----sep----->MobiDBLite consensus disorder prediction - -<-----sep----->MobiDBLite consensus disorder prediction - -<-----sep----->MobiDBLite consensus disorder prediction - -<-----sep----->PANTHER PROTEIN MTL1-RELATED - -<-----sep----->Pfam Fungal protein of unknown function (DUF1752) IPR013860 Nitrogen regulatory protein areA, GATA-like domain -
contig_1	g1506	265	2.03546	2.48736			Cytoplasmic (0.753)
contig_1	g1507	1588	25.1095	13.2696								Yes	885.699	1.03228	0.290361	3.55514	0.000377777	0.00110988	Gene3D - - -<-----sep----->Gene3D Vaccinia Virus protein VP39 IPR029063 S-adenosyl-L-methionine-dependent methyltransferase superfamily -<-----sep----->Hamap tRNA (guanine(37)-N1)-methyltransferase [TRMT5]. IPR025792 tRNA (guanine(37)-N(1))-methyltransferase, eukaryotic GO:0009019|GO:0030488<-----sep----->PANTHER TRNA METHYLTRANSFERASE - -<-----sep----->Pfam Met-10+ like-protein IPR030382 SAM-dependent methyltransferase TRM5/TYW2-type -<-----sep----->ProSiteProfiles SAM-dependent methyltransferase TRM5/TYW2-type domain profile. IPR030382 SAM-dependent methyltransferase TRM5/TYW2-type -<-----sep----->SUPERFAMILY S-adenosyl-L-methionine-dependent methyltransferases IPR029063 S-adenosyl-L-methionine-dependent methyltransferase superfamily -
contig_1	g1508	1089	1.204	3.18079			Cytoplasmic (0.569)												Gene3D - IPR037151 Alpha-ketoglutarate-dependent dioxygenase AlkB-like superfamily -<-----sep----->PANTHER ALPHA-KETOGLUTARATE-DEPENDENT DIOXYGENASE ALKB HOMOLOG 2 IPR032852 DNA oxidative demethylase ALKBH2 GO:0006281<-----sep----->Pfam 2OG-Fe(II) oxygenase superfamily IPR027450 Alpha-ketoglutarate-dependent dioxygenase AlkB-like -<-----sep----->ProSiteProfiles Fe(2+) 2-oxoglutarate dioxygenase domain profile. IPR005123 Oxoglutarate/iron-dependent dioxygenase -<-----sep----->SUPERFAMILY Clavaminate synthase-like - -
contig_1	g1509	1085	22.6827	20.7606			Cytoplasmic (0.656)												Gene3D - IPR036424 Decaprenyl diphosphate synthase-like superfamily GO:0016765<-----sep----->MobiDBLite consensus disorder prediction - -<-----sep----->PANTHER UNCHARACTERIZED IPR038887 Dehydrodolichyl diphosphate synthase complex subunit Nus1 GO:0019408|GO:1904423<-----sep----->SUPERFAMILY Undecaprenyl diphosphate synthase IPR036424 Decaprenyl diphosphate synthase-like superfamily GO:0016765
contig_1	g1510	2608	6.52347	9.00708															Coils Coil - -<-----sep----->PANTHER SEC10 IPR009976 Exocyst complex component Sec10-like GO:0005737<-----sep----->Pfam Exocyst complex component Sec10 IPR009976 Exocyst complex component Sec10-like GO:0005737
contig_1	g1511	1368	1.99122	1.02285															CDD DUS_like_FMN IPR035587 DUS-like, FMN-binding domain -<-----sep----->Gene3D Aldolase class I IPR013785 Aldolase-type TIM barrel -<-----sep----->PANTHER TRNA-DIHYDROURIDINE SYNTHASE - -<-----sep----->Pfam Dihydrouridine synthase (Dus) IPR035587 DUS-like, FMN-binding domain -<-----sep----->ProSitePatterns Uncharacterized protein family UPF0034 signature. IPR018517 tRNA-dihydrouridine synthase, conserved site GO:0008033|GO:0017150|GO:0050660<-----sep----->SUPERFAMILY FMN-linked oxidoreductases - -
contig_1	g1512	2204	2.7154	7.95388								Yes	367.235	-1.3705	0.371614	-3.68797	0.000226052	0.000691646	CDD BRcat_RBR - -<-----sep----->CDD Rcat_RBR_unk - -<-----sep----->Coils Coil - -<-----sep----->Coils Coil - -<-----sep----->Coils Coil - -<-----sep----->Gene3D - - -<-----sep----->MobiDBLite consensus disorder prediction - -<-----sep----->MobiDBLite consensus disorder prediction - -<-----sep----->PANTHER RBR FAMILY RING FINGER AND IBR DOMAIN-CONTAINING IPR031127 E3 ubiquitin ligase RBR family GO:0004842|GO:0016567<-----sep----->Pfam IBR domain, a half RING-finger domain IPR002867 IBR domain GO:0008270<-----sep----->ProSiteProfiles TRIAD supradomain profile. IPR044066 TRIAD supradomain -<-----sep----->SMART ibrneu5 IPR002867 IBR domain GO:0008270<-----sep----->SMART ibrneu5 IPR002867 IBR domain GO:0008270<-----sep----->SUPERFAMILY RING/U-box - -
contig_1	g1513	344	23.7565	61.8128			Cytoplasmic (0.861)												CDD Complex1_LYR_SDHAF1_LYRM8 IPR045295 SDHAF1, LYR domain GO:0034553<-----sep----->PANTHER LYR MOTIF-CONTAINING PROTEIN 2 - -<-----sep----->Pfam Complex 1 protein (LYR family) IPR008011 Complex 1 LYR protein domain -
contig_1	g1514	2102	1.32537	7.51419								Yes	270.752	-2.40703	0.328899	-7.31845	2.50856e-13	2.43073e-12	MobiDBLite consensus disorder prediction - -<-----sep----->MobiDBLite consensus disorder prediction - -<-----sep----->MobiDBLite consensus disorder prediction - -<-----sep----->MobiDBLite consensus disorder prediction - -<-----sep----->MobiDBLite consensus disorder prediction - -<-----sep----->MobiDBLite consensus disorder prediction - -<-----sep----->MobiDBLite consensus disorder prediction - -<-----sep----->MobiDBLite consensus disorder prediction - -<-----sep----->MobiDBLite consensus disorder prediction - -<-----sep----->MobiDBLite consensus disorder prediction - -
contig_1	g1515	562	6.37838	14.6953															SMART psinew7 IPR016201 PSI domain -
contig_1	g1516	290	74.2413	133.612							Yes								CDD Ubl_MoaD - -<-----sep----->Gene3D - IPR012675 Beta-grasp domain superfamily -<-----sep----->Hamap Molybdopterin synthase sulfur carrier subunit [cnxG]. IPR028887 Molybdopterin synthase sulfur carrier subunit, eukaryote GO:0005829|GO:0006777<-----sep----->PANTHER MOLYBDOPTERIN SYNTHASE SULFUR CARRIER SUBUNIT IPR044672 Molybdopterin synthase sulfur carrier subunit GO:0006777<-----sep----->Pfam ThiS family IPR003749 Sulfur carrier ThiS/MoaD-like -<-----sep----->SUPERFAMILY MoaD/ThiS IPR016155 Molybdopterin synthase/thiamin biosynthesis sulphur carrier, beta-grasp -
contig_1	g1517	394	9703.78	3190.31			Cytoplasmic (0.835)					Yes	7801.77	1.75412	0.253037	6.93226	4.14172e-12	3.56787e-11	CDD S1_S28E IPR000289 Ribosomal protein S28e GO:0003735|GO:0005840|GO:0006412<-----sep----->Gene3D - IPR012340 Nucleic acid-binding, OB-fold -<-----sep----->Hamap 30S ribosomal protein S28e [rps28e]. IPR000289 Ribosomal protein S28e GO:0003735|GO:0005840|GO:0006412<-----sep----->PANTHER 40S RIBOSOMAL PROTEIN S28 IPR000289 Ribosomal protein S28e GO:0003735|GO:0005840|GO:0006412<-----sep----->Pfam Ribosomal protein S28e IPR000289 Ribosomal protein S28e GO:0003735|GO:0005840|GO:0006412<-----sep----->ProSitePatterns Ribosomal protein S28e signature. IPR028626 Ribosomal protein S28e conserved site -<-----sep----->SUPERFAMILY Nucleic acid-binding proteins IPR012340 Nucleic acid-binding, OB-fold -
contig_1	g1518	1382	1.97132	7.2909			Cytoplasmic (0.69)					Yes	163.277	-1.81382	0.388749	-4.66578	3.07454e-06	1.29592e-05	Coils Coil - -<-----sep----->Coils Coil - -<-----sep----->MobiDBLite consensus disorder prediction - -<-----sep----->MobiDBLite consensus disorder prediction - -<-----sep----->MobiDBLite consensus disorder prediction - -<-----sep----->MobiDBLite consensus disorder prediction - -<-----sep----->PANTHER DYNACTIN SUBUNIT IPR028133 Dynamitin GO:0005869|GO:0007017<-----sep----->Pfam Dynamitin IPR028133 Dynamitin GO:0005869|GO:0007017
contig_1	g1519	1712	2.62307	9.35962			Cytoplasmic (0.689)					Yes	293.034	-1.78649	0.483084	-3.6981	0.000217222	0.000666533	MobiDBLite consensus disorder prediction - -<-----sep----->MobiDBLite consensus disorder prediction - -<-----sep----->MobiDBLite consensus disorder prediction - -<-----sep----->MobiDBLite consensus disorder prediction - -<-----sep----->MobiDBLite consensus disorder prediction - -<-----sep----->MobiDBLite consensus disorder prediction - -<-----sep----->MobiDBLite consensus disorder prediction - -<-----sep----->MobiDBLite consensus disorder prediction - -<-----sep----->PANTHER RESTRICTION OF TELOMERE CAPPING PROTEIN 4 IPR039024 Restriction of telomere capping protein 4 -<-----sep----->Pfam RTC4-like domain IPR028094 Restriction of telomere capping protein 4, C-terminal -<-----sep----->SMART RTC4_2 IPR028094 Restriction of telomere capping protein 4, C-terminal -
contig_1	g1520	3172	15.4765	23.0479								Yes	2004.55	-0.46122	0.135332	-3.40806	0.000654257	0.00183486	CDD P-type_ATPase_SERCA - -<-----sep----->Gene3D - - -<-----sep----->Gene3D - - -<-----sep----->Gene3D - IPR023299 P-type ATPase, cytoplasmic domain N GO:0000166<-----sep----->Gene3D - IPR023214 HAD superfamily -<-----sep----->NCBIfam calcium-translocating P-type ATPase, SERCA-type IPR005782 P-type ATPase, subfamily IIA, SERCA-type GO:0005388|GO:0006816|GO:0016020<-----sep----->NCBIfam HAD-IC family P-type ATPase IPR001757 P-type ATPase GO:0005215|GO:0005524|GO:0016020|GO:0016887<-----sep----->NCBIfam HAD-IC family P-type ATPase IPR001757 P-type ATPase GO:0005215|GO:0005524|GO:0016020|GO:0016887<-----sep----->PANTHER CALCIUM-TRANSPORTING ATPASE - -<-----sep----->Pfam E1-E2 ATPase - -<-----sep----->Pfam Cation transporting ATPase, C-terminus IPR006068 Cation-transporting P-type ATPase, C-terminal -<-----sep----->Pfam Cation transporter/ATPase, N-terminus IPR004014 Cation-transporting P-type ATPase, N-terminal -<-----sep----->Pfam haloacid dehalogenase-like hydrolase - -<-----sep----->PRINTS P-type cation-transporting ATPase superfamily signature - -<-----sep----->PRINTS P-type cation-transporting ATPase superfamily signature - -<-----sep----->PRINTS P-type cation-transporting ATPase superfamily signature - -<-----sep----->PRINTS P-type cation-transporting ATPase superfamily signature - -<-----sep----->PRINTS P-type cation-transporting ATPase superfamily signature - -<-----sep----->PRINTS P-type cation-transporting ATPase superfamily signature - -<-----sep----->PRINTS Sodium/potassium-transporting ATPase signature - -<-----sep----->PRINTS Sodium/potassium-transporting ATPase signature - -<-----sep----->ProSitePatterns E1-E2 ATPases phosphorylation site. IPR018303 P-type ATPase, phosphorylation site -<-----sep----->SFLD p-type atpase IPR044492 P-type ATPase, haloacid dehalogenase domain -<-----sep----->SFLD C1.7: P-type atpase like - -<-----sep----->SMART Cation_ATPase_N_a_2 IPR004014 Cation-transporting P-type ATPase, N-terminal -<-----sep----->SUPERFAMILY HAD-like IPR036412 HAD-like superfamily -<-----sep----->SUPERFAMILY Calcium ATPase, transduction domain A IPR008250 P-type ATPase, A domain superfamily -<-----sep----->SUPERFAMILY Metal cation-transporting ATPase, ATP-binding domain N IPR023299 P-type ATPase, cytoplasmic domain N GO:0000166<-----sep----->SUPERFAMILY Calcium ATPase, transmembrane domain M IPR023298 P-type ATPase, transmembrane domain superfamily -
contig_1	g1521	2517	0.257365	2.20758								Yes	80.9632	-3.08292	0.804338	-3.83287	0.000126657	0.000407156	Gene3D Dbl homology (DH) domain IPR035899 Dbl homology (DH) domain superfamily -<-----sep----->MobiDBLite consensus disorder prediction - -<-----sep----->MobiDBLite consensus disorder prediction - -<-----sep----->PANTHER PROTEIN VAV - -<-----sep----->Pfam RhoGEF domain IPR000219 Dbl homology (DH) domain GO:0005085<-----sep----->ProSiteProfiles Dbl homology (DH) domain profile. IPR000219 Dbl homology (DH) domain GO:0005085<-----sep----->SMART RhoGEF_3 IPR000219 Dbl homology (DH) domain GO:0005085<-----sep----->SUPERFAMILY DBL homology domain (DH-domain) IPR035899 Dbl homology (DH) domain superfamily -
contig_1	g1522	612	179.031	3341.44			Cytoplasmic (0.963)					Yes	4735.19	-4.1537	0.364767	-11.3872	4.8404e-30	1.57999e-28	Gene3D - IPR036786 Ribosome maturation protein SBDS, N-terminal domain superfamily -<-----sep----->MobiDBLite consensus disorder prediction - -<-----sep----->Pfam Shwachman-Bodian-Diamond syndrome (SBDS) protein IPR019783 Ribosome maturation protein SDO1/SBDS, N-terminal -<-----sep----->SUPERFAMILY FYSH domain IPR036786 Ribosome maturation protein SBDS, N-terminal domain superfamily -
contig_1	g1523	549	85.6597	11.676				Yes				Yes	373.813	2.98686	0.303791	9.83196	8.20062e-23	1.75166e-21	PANTHER PRO41 PROTEIN - -
contig_1	g1524	725	0.625393	0.280324				Yes			Yes
contig_1	g1525	688	2.56188	27.0566			Cytoplasmic (0.754)					Yes	182.814	-3.36354	0.593929	-5.66321	1.48567e-08	8.54841e-08	CDD Prefoldin - -<-----sep----->Coils Coil - -<-----sep----->MobiDBLite consensus disorder prediction - -<-----sep----->MobiDBLite consensus disorder prediction - -<-----sep----->PANTHER OPTIC ATROPHY 3 PROTEIN OPA3 IPR010754 Optic atrophy 3-like -<-----sep----->Pfam Optic atrophy 3 protein (OPA3) IPR010754 Optic atrophy 3-like -
contig_1	g1526	3113	1.37817	4.51325								Yes	290.203	-1.57604	0.2674	-5.89395	3.77074e-09	2.32949e-08	CDD POLO_box_1 IPR033701 First polo-box domain -<-----sep----->CDD STKc_PLK - -<-----sep----->Gene3D Transferase(Phosphotransferase) domain 1 - -<-----sep----->Gene3D POLO box domain IPR036947 POLO box domain superfamily GO:0005515<-----sep----->MobiDBLite consensus disorder prediction - -<-----sep----->MobiDBLite consensus disorder prediction - -<-----sep----->MobiDBLite consensus disorder prediction - -<-----sep----->MobiDBLite consensus disorder prediction - -<-----sep----->MobiDBLite consensus disorder prediction - -<-----sep----->PANTHER SERINE/THREONINE-PROTEIN KINASE PLK - -<-----sep----->Pfam Protein kinase domain IPR000719 Protein kinase domain GO:0004672|GO:0005524|GO:0006468<-----sep----->ProSitePatterns Protein kinases ATP-binding region signature. IPR017441 Protein kinase, ATP binding site GO:0005524<-----sep----->ProSitePatterns Serine/Threonine protein kinases active-site signature. IPR008271 Serine/threonine-protein kinase, active site GO:0004672|GO:0006468<-----sep----->ProSiteProfiles Protein kinase domain profile. IPR000719 Protein kinase domain GO:0004672|GO:0005524|GO:0006468<-----sep----->SMART serkin_6 IPR000719 Protein kinase domain GO:0004672|GO:0005524|GO:0006468<-----sep----->SUPERFAMILY Protein kinase-like (PK-like) IPR011009 Protein kinase-like domain superfamily -<-----sep----->SUPERFAMILY Polo-box domain - -<-----sep----->SUPERFAMILY Polo-box domain - -
contig_1	g1527	3719	45.9061	25.4969					Yes			Yes	5063.08	0.96672	0.176439	5.47905	4.27623e-08	2.31261e-07	CDD Chitin_synth_C - -<-----sep----->Gene3D Spore Coat Polysaccharide Biosynthesis Protein SpsA; Chain A IPR029044 Nucleotide-diphospho-sugar transferases -<-----sep----->MobiDBLite consensus disorder prediction - -<-----sep----->MobiDBLite consensus disorder prediction - -<-----sep----->MobiDBLite consensus disorder prediction - -<-----sep----->MobiDBLite consensus disorder prediction - -<-----sep----->MobiDBLite consensus disorder prediction - -<-----sep----->MobiDBLite consensus disorder prediction - -<-----sep----->MobiDBLite consensus disorder prediction - -<-----sep----->MobiDBLite consensus disorder prediction - -<-----sep----->PANTHER CHITIN SYNTHASE IPR004835 Chitin synthase GO:0004100|GO:0016758<-----sep----->Pfam Chitin synthase - -<-----sep----->SMART Cyt_b5_2 IPR001199 Cytochrome b5-like heme/steroid binding domain -<-----sep----->SUPERFAMILY Nucleotide-diphospho-sugar transferases IPR029044 Nucleotide-diphospho-sugar transferases -
contig_1	g1528	2251	17.9171	7.75204								Yes	1045.8	1.31539	0.181733	7.23805	4.55198e-13	4.31232e-12	Gene3D Tetratricopeptide repeat domain IPR011990 Tetratricopeptide-like helical domain superfamily GO:0005515<-----sep----->Gene3D Tetratricopeptide repeat domain IPR011990 Tetratricopeptide-like helical domain superfamily GO:0005515<-----sep----->MobiDBLite consensus disorder prediction - -<-----sep----->MobiDBLite consensus disorder prediction - -<-----sep----->MobiDBLite consensus disorder prediction - -<-----sep----->MobiDBLite consensus disorder prediction - -<-----sep----->MobiDBLite consensus disorder prediction - -<-----sep----->MobiDBLite consensus disorder prediction - -<-----sep----->MobiDBLite consensus disorder prediction - -<-----sep----->MobiDBLite consensus disorder prediction - -<-----sep----->PANTHER PROTEIN SKT5-RELATED - -<-----sep----->Pfam Sel1 repeat IPR006597 Sel1-like repeat -<-----sep----->Pfam Sel1 repeat IPR006597 Sel1-like repeat -<-----sep----->Pfam Sel1 repeat IPR006597 Sel1-like repeat -<-----sep----->Pfam Sel1 repeat IPR006597 Sel1-like repeat -<-----sep----->Pfam Sel1 repeat IPR006597 Sel1-like repeat -<-----sep----->Pfam Sel1 repeat IPR006597 Sel1-like repeat -<-----sep----->Pfam Sel1 repeat IPR006597 Sel1-like repeat -<-----sep----->SMART sel1 IPR006597 Sel1-like repeat -<-----sep----->SMART sel1 IPR006597 Sel1-like repeat -<-----sep----->SMART sel1 IPR006597 Sel1-like repeat -<-----sep----->SMART sel1 IPR006597 Sel1-like repeat -<-----sep----->SMART sel1 IPR006597 Sel1-like repeat -<-----sep----->SMART sel1 IPR006597 Sel1-like repeat -<-----sep----->SMART sel1 IPR006597 Sel1-like repeat -<-----sep----->SUPERFAMILY HCP-like - -
contig_1	g1529	752	95.2414	58.4176			Cytoplasmic (0.676)				Yes	Yes	1538.26	0.828415	0.306503	2.70279	0.00687596	0.0153559	MobiDBLite consensus disorder prediction - -<-----sep----->MobiDBLite consensus disorder prediction - -<-----sep----->MobiDBLite consensus disorder prediction - -<-----sep----->MobiDBLite consensus disorder prediction - -<-----sep----->MobiDBLite consensus disorder prediction - -<-----sep----->ProSiteProfiles Myb-like domain profile. IPR001005 SANT/Myb domain -
contig_1	g1530	3118	1.03255	0.762777															CDD SF2_C_SNF - -<-----sep----->Gene3D - IPR038718 SNF2-like, N-terminal domain superfamily -<-----sep----->Gene3D - IPR027417 P-loop containing nucleoside triphosphate hydrolase -<-----sep----->Gene3D - IPR027417 P-loop containing nucleoside triphosphate hydrolase -<-----sep----->MobiDBLite consensus disorder prediction - -<-----sep----->MobiDBLite consensus disorder prediction - -<-----sep----->MobiDBLite consensus disorder prediction - -<-----sep----->MobiDBLite consensus disorder prediction - -<-----sep----->MobiDBLite consensus disorder prediction - -<-----sep----->MobiDBLite consensus disorder prediction - -<-----sep----->PANTHER SNF2/RAD54 HELICASE FAMILY - -<-----sep----->Pfam SNF2-related domain IPR000330 SNF2, N-terminal GO:0005524|GO:0140658<-----sep----->Pfam Helicase conserved C-terminal domain IPR001650 Helicase, C-terminal -<-----sep----->ProSiteProfiles Superfamilies 1 and 2 helicase ATP-binding type-1 domain profile. IPR014001 Helicase superfamily 1/2, ATP-binding domain -<-----sep----->ProSiteProfiles Superfamilies 1 and 2 helicase C-terminal domain profile. IPR001650 Helicase, C-terminal -<-----sep----->SMART ultradead3 IPR014001 Helicase superfamily 1/2, ATP-binding domain -<-----sep----->SMART helicmild6 IPR001650 Helicase, C-terminal -<-----sep----->SUPERFAMILY UBA-like IPR009060 UBA-like superfamily GO:0005515<-----sep----->SUPERFAMILY P-loop containing nucleoside triphosphate hydrolases IPR027417 P-loop containing nucleoside triphosphate hydrolase -<-----sep----->SUPERFAMILY P-loop containing nucleoside triphosphate hydrolases IPR027417 P-loop containing nucleoside triphosphate hydrolase -
contig_1	g1531	467	50.8614	93.7259			Cytoplasmic (0.664)												Hamap Vacuolar ATPase assembly integral membrane protein <gene_name> [VMA21]. IPR019013 Vacuolar ATPase assembly integral membrane protein Vma21 GO:0070072<-----sep----->PANTHER VACUOLAR ATPASE ASSEMBLY INTEGRAL MEMBRANE PROTEIN VMA21 IPR019013 Vacuolar ATPase assembly integral membrane protein Vma21 GO:0070072<-----sep----->Pfam VMA21-like domain IPR019013 Vacuolar ATPase assembly integral membrane protein Vma21 GO:0070072
contig_1	g1532	1339	46.5532	73.2263			Cytoplasmic (0.851)												MobiDBLite consensus disorder prediction - -<-----sep----->MobiDBLite consensus disorder prediction - -<-----sep----->MobiDBLite consensus disorder prediction - -<-----sep----->MobiDBLite consensus disorder prediction - -<-----sep----->MobiDBLite consensus disorder prediction - -<-----sep----->MobiDBLite consensus disorder prediction - -<-----sep----->MobiDBLite consensus disorder prediction - -<-----sep----->MobiDBLite consensus disorder prediction - -<-----sep----->MobiDBLite consensus disorder prediction - -<-----sep----->PANTHER MEIOTICALLY UP-REGULATED GENE 9 PROTEIN IPR018809 Protein of unknown function DUF2406 -<-----sep----->Pfam Uncharacterised protein (DUF2406) IPR018809 Protein of unknown function DUF2406 -
contig_1	g1533	717	3960.22	1457.42			Cytoplasmic (0.893)					Yes	8553.86	1.58727	0.221214	7.1753	7.21489e-13	6.63155e-12	Gene3D translation elongation factor selb, chain A, domain 4 IPR038661 Ribosomal protein L35A superfamily -<-----sep----->Hamap 50S ribosomal protein L35Ae [rpl35ae]. IPR001780 Ribosomal protein L35A GO:0003735|GO:0005840|GO:0006412<-----sep----->PANTHER 60S RIBOSOMAL PROTEIN L35A IPR001780 Ribosomal protein L35A GO:0003735|GO:0005840|GO:0006412<-----sep----->Pfam Ribosomal protein L35Ae IPR001780 Ribosomal protein L35A GO:0003735|GO:0005840|GO:0006412<-----sep----->ProSitePatterns Ribosomal protein L35Ae signature. IPR018266 Ribosomal protein L35Ae, conserved site GO:0003735|GO:0005840|GO:0006412<-----sep----->SUPERFAMILY Translation proteins IPR009000 Translation protein, beta-barrel domain superfamily -
contig_1	g1534	386	14.6962	33.9336			Cytoplasmic (0.816)				Yes	Yes	106.696	-1.10486	0.368728	-2.99641	0.00273179	0.00669758
contig_1	g1535	1980	47.0921	96.5664								Yes	3287.32	-0.924189	0.138855	-6.6558	2.81762e-11	2.22284e-10	Gene3D Dihydrodipicolinate Reductase; domain 2 - -<-----sep----->Gene3D - - -<-----sep----->Hamap Glucose-6-phosphate 1-dehydrogenase [zwf]. IPR001282 Glucose-6-phosphate dehydrogenase GO:0006006|GO:0016614|GO:0050661<-----sep----->NCBIfam glucose-6-phosphate dehydrogenase IPR001282 Glucose-6-phosphate dehydrogenase GO:0006006|GO:0016614|GO:0050661<-----sep----->PANTHER GLUCOSE-6-PHOSPHATE 1-DEHYDROGENASE G6PD IPR001282 Glucose-6-phosphate dehydrogenase GO:0006006|GO:0016614|GO:0050661<-----sep----->Pfam Glucose-6-phosphate dehydrogenase, NAD binding domain IPR022674 Glucose-6-phosphate dehydrogenase, NAD-binding GO:0006006|GO:0016614|GO:0050661<-----sep----->Pfam Glucose-6-phosphate dehydrogenase, C-terminal domain IPR022675 Glucose-6-phosphate dehydrogenase, C-terminal GO:0004345|GO:0006006|GO:0050661<-----sep----->PIRSF G6PD IPR001282 Glucose-6-phosphate dehydrogenase GO:0006006|GO:0016614|GO:0050661<-----sep----->PRINTS Glucose-6-phosphate dehydrogenase signature IPR001282 Glucose-6-phosphate dehydrogenase GO:0006006|GO:0016614|GO:0050661<-----sep----->PRINTS Glucose-6-phosphate dehydrogenase signature IPR001282 Glucose-6-phosphate dehydrogenase GO:0006006|GO:0016614|GO:0050661<-----sep----->PRINTS Glucose-6-phosphate dehydrogenase signature IPR001282 Glucose-6-phosphate dehydrogenase GO:0006006|GO:0016614|GO:0050661<-----sep----->PRINTS Glucose-6-phosphate dehydrogenase signature IPR001282 Glucose-6-phosphate dehydrogenase GO:0006006|GO:0016614|GO:0050661<-----sep----->PRINTS Glucose-6-phosphate dehydrogenase signature IPR001282 Glucose-6-phosphate dehydrogenase GO:0006006|GO:0016614|GO:0050661<-----sep----->ProSitePatterns Glucose-6-phosphate dehydrogenase active site. IPR019796 Glucose-6-phosphate dehydrogenase, active site GO:0004345|GO:0006006<-----sep----->SUPERFAMILY NAD(P)-binding Rossmann-fold domains IPR036291 NAD(P)-binding domain superfamily -<-----sep----->SUPERFAMILY Glyceraldehyde-3-phosphate dehydrogenase-like, C-terminal domain - -
contig_1	g1536	3168	4.98712	4.93117															PANTHER MEDIATOR COMPLEX SUBUNIT IPR013947 Mediator complex, subunit Med14 GO:0003712|GO:0006357|GO:0016592<-----sep----->Pfam Mediator complex subunit MED14 IPR013947 Mediator complex, subunit Med14 GO:0003712|GO:0006357|GO:0016592
contig_1	g1537	1896	19.2472	9.41368				Yes				Yes	932.293	1.17951	0.275704	4.27818	1.88429e-05	7.00168e-05	Gene3D - IPR036188 FAD/NAD(P)-binding domain superfamily -<-----sep----->NCBIfam protoporphyrinogen oxidase IPR004572 Protoporphyrinogen oxidase GO:0004729|GO:0006779<-----sep----->PANTHER PROTOPORPHYRINOGEN OXIDASE - -<-----sep----->Pfam Flavin containing amine oxidoreductase IPR002937 Amine oxidase GO:0016491<-----sep----->SUPERFAMILY FAD/NAD(P)-binding domain IPR036188 FAD/NAD(P)-binding domain superfamily -<-----sep----->SUPERFAMILY FAD-linked reductases, C-terminal domain - -
contig_1	g1538	1514	22.053	17.4686			Cytoplasmic (0.579)				Yes	Yes	991.842	0.446802	0.167112	2.67366	0.00750281	0.0165976	Gene3D - IPR043094 Nab2/ZC3H14, N-terminal domain superfamily -<-----sep----->Gene3D - - -<-----sep----->Gene3D - - -<-----sep----->MobiDBLite consensus disorder prediction - -<-----sep----->MobiDBLite consensus disorder prediction - -<-----sep----->MobiDBLite consensus disorder prediction - -<-----sep----->MobiDBLite consensus disorder prediction - -<-----sep----->MobiDBLite consensus disorder prediction - -<-----sep----->MobiDBLite consensus disorder prediction - -<-----sep----->PANTHER ZINC FINGER CCCH DOMAIN-CONTAINING PROTEIN 14 IPR040366 Nuclear polyadenylated RNA-binding protein Nab2/ZC3H14 GO:0008143|GO:0043488|GO:1900364<-----sep----->Pfam RNA-binding, Nab2-type zinc finger - -<-----sep----->Pfam RNA-binding, Nab2-type zinc finger - -<-----sep----->Pfam RNA-binding, Nab2-type zinc finger - -<-----sep----->Pfam RNA-binding, Nab2-type zinc finger - -
contig_1	g1539	242	4.84098	12.8016							Yes
contig_1	g1540	1891	158.727	86.9516				Yes	Yes			Yes	8129.73	1.01586	0.313344	3.242	0.00118695	0.00316048	CDD GH20_HexA_HexB-like - -<-----sep----->Gene3D Glycosidases - -<-----sep----->Gene3D - IPR029018 Beta-hexosaminidase-like, domain 2 -<-----sep----->PANTHER BETA-HEXOSAMINIDASE IPR025705 Beta-hexosaminidase GO:0004563|GO:0005975<-----sep----->Pfam Glycosyl hydrolase family 20, catalytic domain IPR015883 Glycoside hydrolase family 20, catalytic domain GO:0004553|GO:0005975<-----sep----->Pfam beta-acetyl hexosaminidase like IPR029019 Beta-hexosaminidase, eukaryotic type, N-terminal -<-----sep----->PIRSF B-hxosamndse_ab_euk_ IPR025705 Beta-hexosaminidase GO:0004563|GO:0005975<-----sep----->PRINTS Glycosyl hydrolase family 20 signature IPR025705 Beta-hexosaminidase GO:0004563|GO:0005975<-----sep----->PRINTS Glycosyl hydrolase family 20 signature IPR025705 Beta-hexosaminidase GO:0004563|GO:0005975<-----sep----->PRINTS Glycosyl hydrolase family 20 signature IPR025705 Beta-hexosaminidase GO:0004563|GO:0005975<-----sep----->PRINTS Glycosyl hydrolase family 20 signature IPR025705 Beta-hexosaminidase GO:0004563|GO:0005975<-----sep----->PRINTS Glycosyl hydrolase family 20 signature IPR025705 Beta-hexosaminidase GO:0004563|GO:0005975<-----sep----->PRINTS Glycosyl hydrolase family 20 signature IPR025705 Beta-hexosaminidase GO:0004563|GO:0005975<-----sep----->PRINTS Glycosyl hydrolase family 20 signature IPR025705 Beta-hexosaminidase GO:0004563|GO:0005975<-----sep----->PRINTS Glycosyl hydrolase family 20 signature IPR025705 Beta-hexosaminidase GO:0004563|GO:0005975<-----sep----->SUPERFAMILY (Trans)glycosidases IPR017853 Glycoside hydrolase superfamily -<-----sep----->SUPERFAMILY beta-N-acetylhexosaminidase-like domain IPR029018 Beta-hexosaminidase-like, domain 2 -
contig_1	g1541	1710	11.3769	0.878042								Yes	370.268	3.8048	0.471479	8.06992	7.03423e-16	8.57041e-15	CDD CYP52 - -<-----sep----->Gene3D Cytochrome P450 IPR036396 Cytochrome P450 superfamily GO:0004497|GO:0005506|GO:0016705|GO:0020037<-----sep----->PANTHER P450, PUTATIVE (EUROFUNG)-RELATED IPR047146 Cytochrome P450, E-class, CYP52, fungi -<-----sep----->Pfam Cytochrome P450 IPR001128 Cytochrome P450 GO:0004497|GO:0005506|GO:0016705|GO:0020037<-----sep----->PRINTS P450 superfamily signature IPR001128 Cytochrome P450 GO:0004497|GO:0005506|GO:0016705|GO:0020037<-----sep----->PRINTS P450 superfamily signature IPR001128 Cytochrome P450 GO:0004497|GO:0005506|GO:0016705|GO:0020037<-----sep----->PRINTS P450 superfamily signature IPR001128 Cytochrome P450 GO:0004497|GO:0005506|GO:0016705|GO:0020037<-----sep----->PRINTS P450 superfamily signature IPR001128 Cytochrome P450 GO:0004497|GO:0005506|GO:0016705|GO:0020037<-----sep----->PRINTS E-class P450 group I signature IPR002401 Cytochrome P450, E-class, group I GO:0004497|GO:0005506|GO:0016705|GO:0020037<-----sep----->PRINTS E-class P450 group I signature IPR002401 Cytochrome P450, E-class, group I GO:0004497|GO:0005506|GO:0016705|GO:0020037<-----sep----->PRINTS E-class P450 group I signature IPR002401 Cytochrome P450, E-class, group I GO:0004497|GO:0005506|GO:0016705|GO:0020037<-----sep----->PRINTS E-class P450 group I signature IPR002401 Cytochrome P450, E-class, group I GO:0004497|GO:0005506|GO:0016705|GO:0020037<-----sep----->PRINTS E-class P450 group I signature IPR002401 Cytochrome P450, E-class, group I GO:0004497|GO:0005506|GO:0016705|GO:0020037<-----sep----->ProSitePatterns Cytochrome P450 cysteine heme-iron ligand signature. IPR017972 Cytochrome P450, conserved site GO:0005506|GO:0016705<-----sep----->SUPERFAMILY Cytochrome P450 IPR036396 Cytochrome P450 superfamily GO:0004497|GO:0005506|GO:0016705|GO:0020037
contig_1	g1542	1837	3.04387	8.17062								Yes	292.544	-1.23432	0.440054	-2.80494	0.00503261	0.0116411	CDD AAT_like - -<-----sep----->Gene3D - IPR015421 Pyridoxal phosphate-dependent transferase, major domain GO:0003824<-----sep----->PANTHER AMINOTRANSFERASE - -<-----sep----->Pfam Aminotransferase class I and II IPR004839 Aminotransferase, class I/classII GO:0009058|GO:0030170<-----sep----->SUPERFAMILY PLP-dependent transferases IPR015424 Pyridoxal phosphate-dependent transferase -
contig_1	g1543	573	1.79429	14.1914								Yes	52.5688	-2.96962	1.22281	-2.42852	0.0151607	0.0306804
contig_1	g1544	3364	6.42031	6.65717															Gene3D - IPR015943 WD40/YVTN repeat-like-containing domain superfamily GO:0005515<-----sep----->MobiDBLite consensus disorder prediction - -<-----sep----->MobiDBLite consensus disorder prediction - -<-----sep----->MobiDBLite consensus disorder prediction - -<-----sep----->MobiDBLite consensus disorder prediction - -<-----sep----->MobiDBLite consensus disorder prediction - -<-----sep----->PANTHER RAB6A-GEF COMPLEX PARTNER PROTEIN 1 IPR040096 RAB6A-GEF complex partner protein 1 GO:0006886|GO:0034066<-----sep----->Pfam RIC1 IPR009771 Ribosome control protein 1 -<-----sep----->SMART WD40_4 IPR001680 WD40 repeat GO:0005515<-----sep----->SMART WD40_4 IPR001680 WD40 repeat GO:0005515<-----sep----->SMART WD40_4 IPR001680 WD40 repeat GO:0005515<-----sep----->SMART WD40_4 IPR001680 WD40 repeat GO:0005515<-----sep----->SUPERFAMILY WD40 repeat-like IPR036322 WD40-repeat-containing domain superfamily GO:0005515<-----sep----->SUPERFAMILY 3-carboxy-cis,cis-mucoante lactonizing enzyme - -
contig_1	g1545	993	54.8518	52.805			Cytoplasmic (0.532)												Gene3D protein kinase ck2 holoenzyme, chain C, domain 1 IPR016149 Casein kinase II, regulatory subunit, N-terminal GO:0005956|GO:0019887<-----sep----->Gene3D - - -<-----sep----->PANTHER CASEIN KINASE II SUBUNIT BETA IPR000704 Casein kinase II, regulatory subunit GO:0005956|GO:0019887<-----sep----->Pfam Casein kinase II regulatory subunit IPR000704 Casein kinase II, regulatory subunit GO:0005956|GO:0019887<-----sep----->PRINTS Casein kinase II regulatory subunit family signature IPR000704 Casein kinase II, regulatory subunit GO:0005956|GO:0019887<-----sep----->PRINTS Casein kinase II regulatory subunit family signature IPR000704 Casein kinase II, regulatory subunit GO:0005956|GO:0019887<-----sep----->PRINTS Casein kinase II regulatory subunit family signature IPR000704 Casein kinase II, regulatory subunit GO:0005956|GO:0019887<-----sep----->PRINTS Casein kinase II regulatory subunit family signature IPR000704 Casein kinase II, regulatory subunit GO:0005956|GO:0019887<-----sep----->PRINTS Casein kinase II regulatory subunit family signature IPR000704 Casein kinase II, regulatory subunit GO:0005956|GO:0019887<-----sep----->PRINTS Casein kinase II regulatory subunit family signature IPR000704 Casein kinase II, regulatory subunit GO:0005956|GO:0019887<-----sep----->ProSitePatterns Casein kinase II regulatory subunit signature. IPR000704 Casein kinase II, regulatory subunit GO:0005956|GO:0019887<-----sep----->SMART CK_II_beta_2 IPR000704 Casein kinase II, regulatory subunit GO:0005956|GO:0019887<-----sep----->SUPERFAMILY Casein kinase II beta subunit IPR035991 Casein kinase II subunit beta-like GO:0005956|GO:0019887
contig_1	g1546	1451	40.468	28.1885								Yes	1599.07	0.65612	0.281361	2.33195	0.0197034	0.0385083	CDD PAP2_containing_1_like - -<-----sep----->Gene3D Phosphatidic acid phosphatase type 2/haloperoxidase - -<-----sep----->Gene3D Phosphatidic acid phosphatase type 2/haloperoxidase - -<-----sep----->MobiDBLite consensus disorder prediction - -<-----sep----->MobiDBLite consensus disorder prediction - -<-----sep----->MobiDBLite consensus disorder prediction - -<-----sep----->PANTHER LIPID PHOSPHATE PHOSPHATASE IPR043216 Phosphatidate (PA) phosphatase-related GO:0006644<-----sep----->Pfam PAP2 superfamily IPR000326 Phosphatidic acid phosphatase type 2/haloperoxidase -<-----sep----->SMART acid_phosph_2 IPR000326 Phosphatidic acid phosphatase type 2/haloperoxidase -<-----sep----->SUPERFAMILY Acid phosphatase/Vanadium-dependent haloperoxidase IPR036938 Phosphatidic acid phosphatase type 2/haloperoxidase superfamily -
contig_1	g1547	1226	44.7853	22.1989								Yes	1191.54	1.11769	0.218041	5.12606	2.95869e-07	1.44219e-06	Gene3D - IPR014722 Ribosomal protein L2, domain 2 -<-----sep----->Gene3D - IPR012340 Nucleic acid-binding, OB-fold -<-----sep----->Gene3D Ribosomal protein L2, domain 3 IPR014726 Ribosomal protein L2, domain 3 -<-----sep----->MobiDBLite consensus disorder prediction - -<-----sep----->MobiDBLite consensus disorder prediction - -<-----sep----->MobiDBLite consensus disorder prediction - -<-----sep----->NCBIfam 50S ribosomal protein L2 IPR005880 Ribosomal protein L2, bacterial/organellar-type GO:0003723|GO:0003735|GO:0006412|GO:0015934|GO:0016740<-----sep----->PANTHER RIBOSOMAL PROTEIN L2 IPR002171 Ribosomal protein L2 GO:0003735|GO:0005840|GO:0006412<-----sep----->Pfam Ribosomal Proteins L2, RNA binding domain IPR022666 Ribosomal Proteins L2, RNA binding domain GO:0003735|GO:0005840|GO:0006412<-----sep----->Pfam Ribosomal Proteins L2, C-terminal domain IPR022669 Ribosomal protein L2, C-terminal GO:0003735|GO:0005840|GO:0006412<-----sep----->ProSitePatterns Ribosomal protein L2 signature. IPR022671 Ribosomal protein L2, conserved site GO:0003735|GO:0005840|GO:0006412<-----sep----->SMART Ribosomal_L2_C_2 IPR022669 Ribosomal protein L2, C-terminal GO:0003735|GO:0005840|GO:0006412<-----sep----->SMART Ribosomal_L2_2 IPR002171 Ribosomal protein L2 GO:0003735|GO:0005840|GO:0006412<-----sep----->SUPERFAMILY Translation proteins SH3-like domain IPR008991 Translation protein SH3-like domain superfamily -<-----sep----->SUPERFAMILY Nucleic acid-binding proteins IPR012340 Nucleic acid-binding, OB-fold -
contig_1	g1548	1608	22.1727	35.5695								Yes	967.743	-0.557384	0.247793	-2.24939	0.0244875	0.0465589	CDD CYCLIN_CLBs_yeast_rpt2 - -<-----sep----->Gene3D - - -<-----sep----->Gene3D - - -<-----sep----->MobiDBLite consensus disorder prediction - -<-----sep----->MobiDBLite consensus disorder prediction - -<-----sep----->MobiDBLite consensus disorder prediction - -<-----sep----->MobiDBLite consensus disorder prediction - -<-----sep----->MobiDBLite consensus disorder prediction - -<-----sep----->PANTHER CYCLINS IPR039361 Cyclin -<-----sep----->Pfam Cyclin, N-terminal domain IPR006671 Cyclin, N-terminal -<-----sep----->Pfam Cyclin, C-terminal domain IPR004367 Cyclin, C-terminal domain -<-----sep----->PIRSF Cyclin_A_B_D_E IPR046965 Cyclin A/B-like GO:0016538|GO:0044772<-----sep----->PIRSF Cyclin_A_B_D_E IPR046965 Cyclin A/B-like GO:0016538|GO:0044772<-----sep----->SMART cyclin_7 IPR013763 Cyclin-like domain -<-----sep----->SMART cyclin_7 IPR013763 Cyclin-like domain -<-----sep----->SMART Cyclin_C_2 IPR004367 Cyclin, C-terminal domain -<-----sep----->SUPERFAMILY Cyclin-like IPR036915 Cyclin-like superfamily -<-----sep----->SUPERFAMILY Cyclin-like IPR036915 Cyclin-like superfamily -
contig_1	g1549	1250	9.61284	17.3249								Yes	373.513	-0.745442	0.206831	-3.60412	0.000313213	0.000936404	Gene3D - IPR015943 WD40/YVTN repeat-like-containing domain superfamily GO:0005515<-----sep----->Gene3D - IPR015943 WD40/YVTN repeat-like-containing domain superfamily GO:0005515<-----sep----->PANTHER THO COMPLEX SUBUNIT 3 THO3 IPR040132 TREX component Tex1/THOC3 GO:0006406<-----sep----->Pfam WD domain, G-beta repeat IPR001680 WD40 repeat GO:0005515<-----sep----->Pfam WD domain, G-beta repeat IPR001680 WD40 repeat GO:0005515<-----sep----->Pfam WD domain, G-beta repeat IPR001680 WD40 repeat GO:0005515<-----sep----->PRINTS G protein beta WD-40 repeat signature IPR020472 G-protein beta WD-40 repeat -<-----sep----->PRINTS G protein beta WD-40 repeat signature IPR020472 G-protein beta WD-40 repeat -<-----sep----->PRINTS G protein beta WD-40 repeat signature IPR020472 G-protein beta WD-40 repeat -<-----sep----->ProSitePatterns Trp-Asp (WD) repeats signature. IPR019775 WD40 repeat, conserved site -<-----sep----->ProSiteProfiles Trp-Asp (WD) repeats profile. IPR001680 WD40 repeat GO:0005515<-----sep----->ProSiteProfiles Trp-Asp (WD) repeats profile. IPR001680 WD40 repeat GO:0005515<-----sep----->ProSiteProfiles Trp-Asp (WD) repeats profile. IPR001680 WD40 repeat GO:0005515<-----sep----->ProSiteProfiles Trp-Asp (WD) repeats circular profile. - -<-----sep----->ProSiteProfiles Trp-Asp (WD) repeats circular profile. - -<-----sep----->ProSiteProfiles Trp-Asp (WD) repeats circular profile. - -<-----sep----->SMART WD40_4 IPR001680 WD40 repeat GO:0005515<-----sep----->SMART WD40_4 IPR001680 WD40 repeat GO:0005515<-----sep----->SMART WD40_4 IPR001680 WD40 repeat GO:0005515<-----sep----->SMART WD40_4 IPR001680 WD40 repeat GO:0005515<-----sep----->SMART WD40_4 IPR001680 WD40 repeat GO:0005515<-----sep----->SMART WD40_4 IPR001680 WD40 repeat GO:0005515<-----sep----->SUPERFAMILY WD40 repeat-like IPR036322 WD40-repeat-containing domain superfamily GO:0005515
contig_1	g1550	2836	10.1813	19.7432								Yes	1284.63	-0.849189	0.223596	-3.79788	0.000145938	0.000463651	CDD GAL4 IPR001138 Zn(2)Cys(6) fungal-type DNA-binding domain GO:0000981|GO:0006355|GO:0008270<-----sep----->CDD fungal_TF_MHR - -<-----sep----->CDD ZIP_Gal4p-like - -<-----sep----->Gene3D - IPR036864 Zn(2)-C6 fungal-type DNA-binding domain superfamily GO:0000981|GO:0006355|GO:0008270<-----sep----->MobiDBLite consensus disorder prediction - -<-----sep----->MobiDBLite consensus disorder prediction - -<-----sep----->PANTHER ZN(II)2CYS6 TRANSCRIPTION FACTOR (EUROFUNG)-RELATED - -<-----sep----->Pfam Fungal Zn(2)-Cys(6) binuclear cluster domain IPR001138 Zn(2)Cys(6) fungal-type DNA-binding domain GO:0000981|GO:0006355|GO:0008270<-----sep----->Pfam Fungal specific transcription factor domain IPR007219 Transcription factor domain, fungi GO:0003677|GO:0006351|GO:0008270<-----sep----->ProSitePatterns Zn(2)-C6 fungal-type DNA-binding domain signature. IPR001138 Zn(2)Cys(6) fungal-type DNA-binding domain GO:0000981|GO:0006355|GO:0008270<-----sep----->ProSiteProfiles Zn(2)-C6 fungal-type DNA-binding domain profile. IPR001138 Zn(2)Cys(6) fungal-type DNA-binding domain GO:0000981|GO:0006355|GO:0008270<-----sep----->SMART gal4_2 IPR001138 Zn(2)Cys(6) fungal-type DNA-binding domain GO:0000981|GO:0006355|GO:0008270<-----sep----->SMART Fungal_trans_2 IPR007219 Transcription factor domain, fungi GO:0003677|GO:0006351|GO:0008270<-----sep----->SUPERFAMILY Zn2/Cys6 DNA-binding domain IPR036864 Zn(2)-C6 fungal-type DNA-binding domain superfamily GO:0000981|GO:0006355|GO:0008270
contig_1	g1551	82	0	0
contig_1	g1552	1951	5.97637	7.74669															CDD GST_C_family - -<-----sep----->CDD GST_N_family - -<-----sep----->Gene3D - - -<-----sep----->Gene3D Glutaredoxin - -<-----sep----->MobiDBLite consensus disorder prediction - -<-----sep----->MobiDBLite consensus disorder prediction - -<-----sep----->MobiDBLite consensus disorder prediction - -<-----sep----->MobiDBLite consensus disorder prediction - -<-----sep----->PANTHER - - -<-----sep----->Pfam Glutathione S-transferase, N-terminal domain IPR004045 Glutathione S-transferase, N-terminal -<-----sep----->ProSiteProfiles Soluble glutathione S-transferase N-terminal domain profile. IPR004045 Glutathione S-transferase, N-terminal -<-----sep----->SFLD Main (cytGST) - -<-----sep----->SFLD Glutathione Transferase (cytosolic) IPR040079 Glutathione transferase family -<-----sep----->SUPERFAMILY GST C-terminal domain-like IPR036282 Glutathione S-transferase, C-terminal domain superfamily -<-----sep----->SUPERFAMILY Thioredoxin-like IPR036249 Thioredoxin-like superfamily -
contig_1	g1553	2377	10.4482	14.1243															Gene3D MFS general substrate transporter like domains IPR036259 MFS transporter superfamily -<-----sep----->Gene3D MFS general substrate transporter like domains IPR036259 MFS transporter superfamily -<-----sep----->PANTHER SOLUTE CARRIER FAMILY 22 MEMBER - -<-----sep----->Pfam Sugar (and other) transporter IPR005828 Major facilitator, sugar transporter-like GO:0016020|GO:0022857|GO:0055085<-----sep----->Pfam Sugar (and other) transporter IPR005828 Major facilitator, sugar transporter-like GO:0016020|GO:0022857|GO:0055085<-----sep----->ProSitePatterns Sugar transport proteins signature 2. IPR005829 Sugar transporter, conserved site GO:0016020|GO:0022857|GO:0055085<-----sep----->ProSiteProfiles Major facilitator superfamily (MFS) profile. IPR020846 Major facilitator superfamily domain GO:0022857<-----sep----->SUPERFAMILY MFS general substrate transporter IPR036259 MFS transporter superfamily -
contig_1	g1554	1399	9.32263	17.7776								Yes	460.256	-0.799282	0.250427	-3.19168	0.00141449	0.00370105	MobiDBLite consensus disorder prediction - -<-----sep----->MobiDBLite consensus disorder prediction - -<-----sep----->MobiDBLite consensus disorder prediction - -<-----sep----->MobiDBLite consensus disorder prediction - -
contig_1	g1555	1434	21.7108	85.5136								Yes	1865.82	-1.82295	0.285233	-6.39108	1.64714e-10	1.19277e-09	Gene3D - - -<-----sep----->Gene3D - - -<-----sep----->Hamap Acetate kinase [ackA]. IPR004372 Acetate/propionate kinase GO:0006082|GO:0016301|GO:0016774<-----sep----->NCBIfam acetate/propionate family kinase IPR004372 Acetate/propionate kinase GO:0006082|GO:0016301|GO:0016774<-----sep----->PANTHER ACETATE KINASE IPR000890 Aliphatic acid kinase, short-chain GO:0016301|GO:0016310|GO:0016774<-----sep----->Pfam Acetokinase family IPR000890 Aliphatic acid kinase, short-chain GO:0016301|GO:0016310|GO:0016774<-----sep----->PIRSF Acetate_prop_kin IPR004372 Acetate/propionate kinase GO:0006082|GO:0016301|GO:0016774<-----sep----->PRINTS Acetate kinase family signature IPR000890 Aliphatic acid kinase, short-chain GO:0016301|GO:0016310|GO:0016774<-----sep----->PRINTS Acetate kinase family signature IPR000890 Aliphatic acid kinase, short-chain GO:0016301|GO:0016310|GO:0016774<-----sep----->PRINTS Acetate kinase family signature IPR000890 Aliphatic acid kinase, short-chain GO:0016301|GO:0016310|GO:0016774<-----sep----->PRINTS Acetate kinase family signature IPR000890 Aliphatic acid kinase, short-chain GO:0016301|GO:0016310|GO:0016774<-----sep----->PRINTS Acetate kinase family signature IPR000890 Aliphatic acid kinase, short-chain GO:0016301|GO:0016310|GO:0016774<-----sep----->PRINTS Acetate kinase family signature IPR000890 Aliphatic acid kinase, short-chain GO:0016301|GO:0016310|GO:0016774<-----sep----->ProSitePatterns Acetate and butyrate kinases family signature 1. IPR023865 Aliphatic acid kinase, short-chain, conserved site GO:0016301|GO:0016310|GO:0016774<-----sep----->ProSitePatterns Acetate and butyrate kinases family signature 2. IPR023865 Aliphatic acid kinase, short-chain, conserved site GO:0016301|GO:0016310|GO:0016774<-----sep----->SUPERFAMILY Actin-like ATPase domain IPR043129 ATPase, nucleotide binding domain -<-----sep----->SUPERFAMILY Actin-like ATPase domain IPR043129 ATPase, nucleotide binding domain -
contig_1	g1556	902	98.675	108.439			Cytoplasmic (0.819)				Yes								Gene3D Classic Zinc Finger - -<-----sep----->Gene3D Classic Zinc Finger - -<-----sep----->MobiDBLite consensus disorder prediction - -<-----sep----->MobiDBLite consensus disorder prediction - -<-----sep----->MobiDBLite consensus disorder prediction - -<-----sep----->MobiDBLite consensus disorder prediction - -<-----sep----->MobiDBLite consensus disorder prediction - -<-----sep----->PANTHER ZINC FINGER PROTEIN ZIC AND GLI - -<-----sep----->ProSitePatterns Zinc finger C2H2 type domain signature. IPR013087 Zinc finger C2H2-type -<-----sep----->ProSiteProfiles Zinc finger C2H2 type domain profile. IPR013087 Zinc finger C2H2-type -<-----sep----->ProSiteProfiles Zinc finger C2H2 type domain profile. IPR013087 Zinc finger C2H2-type -<-----sep----->SMART c2h2final6 IPR013087 Zinc finger C2H2-type -<-----sep----->SMART c2h2final6 IPR013087 Zinc finger C2H2-type -<-----sep----->SUPERFAMILY beta-beta-alpha zinc fingers IPR036236 Zinc finger C2H2 superfamily -
contig_1	g1557	464	0	0.145617			Cytoplasmic (0.91)				Yes								MobiDBLite consensus disorder prediction - -<-----sep----->MobiDBLite consensus disorder prediction - -
contig_1	g1558	308	4.66371	14.1077			Cytoplasmic (0.501)				Yes								MobiDBLite consensus disorder prediction - -
contig_1	g1559	1892	12.2307	9.86659							Yes								Gene3D Nop domain IPR042239 Nop, C-terminal domain -<-----sep----->Gene3D - - -<-----sep----->MobiDBLite consensus disorder prediction - -<-----sep----->MobiDBLite consensus disorder prediction - -<-----sep----->MobiDBLite consensus disorder prediction - -<-----sep----->MobiDBLite consensus disorder prediction - -<-----sep----->MobiDBLite consensus disorder prediction - -<-----sep----->MobiDBLite consensus disorder prediction - -<-----sep----->MobiDBLite consensus disorder prediction - -<-----sep----->PANTHER PRE-MRNA SPLICING FACTOR PRP31 IPR027105 U4/U6 small nuclear ribonucleoprotein Prp31 GO:0000244|GO:0000398|GO:0046540<-----sep----->Pfam snoRNA binding domain, fibrillarin IPR002687 Nop domain -<-----sep----->Pfam Prp31 C terminal domain IPR019175 Prp31 C-terminal -<-----sep----->ProSiteProfiles Nop domain profile. IPR002687 Nop domain -<-----sep----->SMART NOSIC_2 IPR012976 NOSIC -<-----sep----->SUPERFAMILY Nop domain IPR036070 Nop domain superfamily -
contig_1	g1560	2021	5.87746	7.98976							Yes								Coils Coil - -<-----sep----->Gene3D Tetratricopeptide repeat domain IPR011990 Tetratricopeptide-like helical domain superfamily GO:0005515<-----sep----->Gene3D Tetratricopeptide repeat domain IPR011990 Tetratricopeptide-like helical domain superfamily GO:0005515<-----sep----->Gene3D Tetratricopeptide repeat domain IPR011990 Tetratricopeptide-like helical domain superfamily GO:0005515<-----sep----->PANTHER PRE-MRNA SPLICING FACTOR IPR045075 Pre-mRNA-splicing factor Syf1-like GO:0000398<-----sep----->Pfam HAT (Half-A-TPR) repeat IPR003107 HAT (Half-A-TPR) repeat GO:0006396<-----sep----->Pfam Tetratricopeptide repeat - -<-----sep----->ProSiteProfiles TPR repeat profile. IPR019734 Tetratricopeptide repeat GO:0005515<-----sep----->SMART hat_new_1 IPR003107 HAT (Half-A-TPR) repeat GO:0006396<-----sep----->SMART hat_new_1 IPR003107 HAT (Half-A-TPR) repeat GO:0006396<-----sep----->SMART hat_new_1 IPR003107 HAT (Half-A-TPR) repeat GO:0006396<-----sep----->SMART hat_new_1 IPR003107 HAT (Half-A-TPR) repeat GO:0006396<-----sep----->SMART hat_new_1 IPR003107 HAT (Half-A-TPR) repeat GO:0006396<-----sep----->SMART hat_new_1 IPR003107 HAT (Half-A-TPR) repeat GO:0006396<-----sep----->SMART hat_new_1 IPR003107 HAT (Half-A-TPR) repeat GO:0006396<-----sep----->SMART hat_new_1 IPR003107 HAT (Half-A-TPR) repeat GO:0006396<-----sep----->SMART hat_new_1 IPR003107 HAT (Half-A-TPR) repeat GO:0006396<-----sep----->SMART hat_new_1 IPR003107 HAT (Half-A-TPR) repeat GO:0006396<-----sep----->SMART hat_new_1 IPR003107 HAT (Half-A-TPR) repeat GO:0006396<-----sep----->SMART hat_new_1 IPR003107 HAT (Half-A-TPR) repeat GO:0006396<-----sep----->SMART hat_new_1 IPR003107 HAT (Half-A-TPR) repeat GO:0006396<-----sep----->SMART hat_new_1 IPR003107 HAT (Half-A-TPR) repeat GO:0006396<-----sep----->SMART hat_new_1 IPR003107 HAT (Half-A-TPR) repeat GO:0006396<-----sep----->SUPERFAMILY TPR-like IPR011990 Tetratricopeptide-like helical domain superfamily GO:0005515<-----sep----->SUPERFAMILY TPR-like IPR011990 Tetratricopeptide-like helical domain superfamily GO:0005515<-----sep----->SUPERFAMILY TPR-like IPR011990 Tetratricopeptide-like helical domain superfamily GO:0005515<-----sep----->SUPERFAMILY TPR-like IPR011990 Tetratricopeptide-like helical domain superfamily GO:0005515
contig_1	g1561	2132	11.8105	32.9388			Cytoplasmic (0.87)				Yes	Yes	1502.49	-1.36963	0.189413	-7.2309	4.79821e-13	4.52036e-12	Coils Coil - -<-----sep----->MobiDBLite consensus disorder prediction - -<-----sep----->MobiDBLite consensus disorder prediction - -<-----sep----->MobiDBLite consensus disorder prediction - -<-----sep----->MobiDBLite consensus disorder prediction - -<-----sep----->MobiDBLite consensus disorder prediction - -<-----sep----->MobiDBLite consensus disorder prediction - -<-----sep----->MobiDBLite consensus disorder prediction - -<-----sep----->MobiDBLite consensus disorder prediction - -<-----sep----->MobiDBLite consensus disorder prediction - -<-----sep----->MobiDBLite consensus disorder prediction - -<-----sep----->MobiDBLite consensus disorder prediction - -<-----sep----->MobiDBLite consensus disorder prediction - -
contig_1	g1562	1660	0	0.691743								Yes	14.9142	-6.56245	1.46606	-4.47624	7.59709e-06	3.00543e-05	CDD MFS_Tpo1_MDR_like - -<-----sep----->Gene3D MFS general substrate transporter like domains IPR036259 MFS transporter superfamily -<-----sep----->MobiDBLite consensus disorder prediction - -<-----sep----->MobiDBLite consensus disorder prediction - -<-----sep----->PANTHER MAJOR FACILITATOR SUPERFAMILY - -<-----sep----->Pfam Major Facilitator Superfamily IPR011701 Major facilitator superfamily GO:0022857|GO:0055085<-----sep----->ProSiteProfiles Major facilitator superfamily (MFS) profile. IPR020846 Major facilitator superfamily domain GO:0022857<-----sep----->SUPERFAMILY MFS general substrate transporter IPR036259 MFS transporter superfamily -
contig_1	g1563	329	0	0.391215			Cytoplasmic/apoplastic (0.715) (0.594)				Yes
contig_1	g1564	2421	20.5577	4.14725								Yes	1119.01	2.40891	0.286607	8.40493	4.2812e-17	5.8102e-16	CDD LAM - -<-----sep----->Gene3D - IPR036388 Winged helix-like DNA-binding domain superfamily -<-----sep----->MobiDBLite consensus disorder prediction - -<-----sep----->MobiDBLite consensus disorder prediction - -<-----sep----->MobiDBLite consensus disorder prediction - -<-----sep----->MobiDBLite consensus disorder prediction - -<-----sep----->MobiDBLite consensus disorder prediction - -<-----sep----->MobiDBLite consensus disorder prediction - -<-----sep----->MobiDBLite consensus disorder prediction - -<-----sep----->MobiDBLite consensus disorder prediction - -<-----sep----->MobiDBLite consensus disorder prediction - -<-----sep----->MobiDBLite consensus disorder prediction - -<-----sep----->MobiDBLite consensus disorder prediction - -<-----sep----->MobiDBLite consensus disorder prediction - -<-----sep----->PANTHER LUPUS LA PROTEIN-RELATED IPR045180 La domain containing protein -<-----sep----->Pfam La domain IPR006630 La-type HTH domain -<-----sep----->ProSiteProfiles La-type HTH domain profile. IPR006630 La-type HTH domain -<-----sep----->SMART la IPR006630 La-type HTH domain -<-----sep----->SUPERFAMILY "Winged helix" DNA-binding domain IPR036390 Winged helix DNA-binding domain superfamily -
contig_1	g1565	1144	24.9556	40.3089								Yes	662.978	-0.577491	0.214023	-2.69827	0.00697017	0.0155382	PANTHER UNCHARACTERIZED IPR011691 Vesicle transport protein SFT2 GO:0016020|GO:0016192<-----sep----->Pfam Got1/Sft2-like family IPR007305 Vesicle transport protein, Got1/SFT2-like GO:0016192
contig_1	g1566	275	5.60583	5.51237			Cytoplasmic (0.608)				Yes
contig_1	g1567	1565	53.4232	56.4381			Cytoplasmic (0.635)				Yes								CDD bHLHzip_USF_MITF - -<-----sep----->Gene3D - IPR036638 Helix-loop-helix DNA-binding domain superfamily GO:0046983<-----sep----->MobiDBLite consensus disorder prediction - -<-----sep----->MobiDBLite consensus disorder prediction - -<-----sep----->MobiDBLite consensus disorder prediction - -<-----sep----->MobiDBLite consensus disorder prediction - -<-----sep----->MobiDBLite consensus disorder prediction - -<-----sep----->PANTHER FI24210P1 - -<-----sep----->Pfam Helix-loop-helix DNA-binding domain IPR011598 Myc-type, basic helix-loop-helix (bHLH) domain GO:0046983<-----sep----->ProSiteProfiles Myc-type, basic helix-loop-helix (bHLH) domain profile. IPR011598 Myc-type, basic helix-loop-helix (bHLH) domain GO:0046983<-----sep----->SMART finulus IPR011598 Myc-type, basic helix-loop-helix (bHLH) domain GO:0046983<-----sep----->SUPERFAMILY HLH, helix-loop-helix DNA-binding domain IPR036638 Helix-loop-helix DNA-binding domain superfamily GO:0046983
contig_1	g1568	2234	4.7779	9.61422								Yes	499.904	-0.874133	0.257368	-3.39643	0.00068271	0.00190796	Coils Coil - -<-----sep----->MobiDBLite consensus disorder prediction - -<-----sep----->MobiDBLite consensus disorder prediction - -<-----sep----->MobiDBLite consensus disorder prediction - -<-----sep----->MobiDBLite consensus disorder prediction - -<-----sep----->MobiDBLite consensus disorder prediction - -<-----sep----->MobiDBLite consensus disorder prediction - -<-----sep----->MobiDBLite consensus disorder prediction - -<-----sep----->PANTHER CGTHBA PROTEIN -14 GENE PROTEIN IPR005365 Nitrogen permease regulator 3 GO:0032007<-----sep----->Pfam Nitrogen Permease regulator of amino acid transport activity 3 IPR005365 Nitrogen permease regulator 3 GO:0032007
contig_1	g1569	1363	28.1558	15.4383								Yes	941.908	0.976014	0.194927	5.00707	5.52636e-07	2.58614e-06	CDD ETNK_euk - -<-----sep----->Gene3D - - -<-----sep----->PANTHER CHOLINE/ETHANOALAMINE KINASE - -<-----sep----->Pfam Choline/ethanolamine kinase - -<-----sep----->SUPERFAMILY Protein kinase-like (PK-like) IPR011009 Protein kinase-like domain superfamily -
contig_1	g1570	3635	17.0076	9.40115								Yes	1717.56	0.999497	0.251047	3.98132	6.85328e-05	0.000231424	Gene3D Classic Zinc Finger - -<-----sep----->MobiDBLite consensus disorder prediction - -<-----sep----->MobiDBLite consensus disorder prediction - -<-----sep----->MobiDBLite consensus disorder prediction - -<-----sep----->MobiDBLite consensus disorder prediction - -<-----sep----->MobiDBLite consensus disorder prediction - -<-----sep----->MobiDBLite consensus disorder prediction - -<-----sep----->MobiDBLite consensus disorder prediction - -<-----sep----->MobiDBLite consensus disorder prediction - -<-----sep----->MobiDBLite consensus disorder prediction - -<-----sep----->PANTHER - - -<-----sep----->SMART c2h2final6 IPR013087 Zinc finger C2H2-type -<-----sep----->SMART c2h2final6 IPR013087 Zinc finger C2H2-type -<-----sep----->SMART c2h2final6 IPR013087 Zinc finger C2H2-type -<-----sep----->SMART c2h2final6 IPR013087 Zinc finger C2H2-type -<-----sep----->SMART c2h2final6 IPR013087 Zinc finger C2H2-type -<-----sep----->SMART c2h2final6 IPR013087 Zinc finger C2H2-type -
contig_1	g1571	2071	13.5243	60.596								Yes	2273.87	-2.01217	0.287328	-7.00304	2.50475e-12	2.20239e-11	Gene3D MFS general substrate transporter like domains IPR036259 MFS transporter superfamily -<-----sep----->MobiDBLite consensus disorder prediction - -<-----sep----->MobiDBLite consensus disorder prediction - -<-----sep----->MobiDBLite consensus disorder prediction - -<-----sep----->PANTHER SOLUTE CARRIER FAMILY 22 MEMBER - -<-----sep----->Pfam Sugar (and other) transporter IPR005828 Major facilitator, sugar transporter-like GO:0016020|GO:0022857|GO:0055085<-----sep----->Pfam Sugar (and other) transporter IPR005828 Major facilitator, sugar transporter-like GO:0016020|GO:0022857|GO:0055085<-----sep----->SUPERFAMILY MFS general substrate transporter IPR036259 MFS transporter superfamily -
contig_1	g1572	344	0.127624	1.24049			Cytoplasmic (0.92)				Yes								MobiDBLite consensus disorder prediction - -<-----sep----->MobiDBLite consensus disorder prediction - -
contig_1	g1573	5801	4.675	4.27152				Yes											CDD PAS IPR000014 PAS domain -<-----sep----->CDD STKc_Rim15_like - -<-----sep----->CDD REC_hyHK_CKI1_RcsC-like - -<-----sep----->Coils Coil - -<-----sep----->Gene3D Transferase(Phosphotransferase) domain 1 - -<-----sep----->Gene3D Transferase(Phosphotransferase) domain 1 - -<-----sep----->Gene3D Phosphorylase Kinase; domain 1 - -<-----sep----->Gene3D PAS domain - -<-----sep----->Gene3D - - -<-----sep----->MobiDBLite consensus disorder prediction - -<-----sep----->MobiDBLite consensus disorder prediction - -<-----sep----->MobiDBLite consensus disorder prediction - -<-----sep----->MobiDBLite consensus disorder prediction - -<-----sep----->MobiDBLite consensus disorder prediction - -<-----sep----->MobiDBLite consensus disorder prediction - -<-----sep----->MobiDBLite consensus disorder prediction - -<-----sep----->MobiDBLite consensus disorder prediction - -<-----sep----->MobiDBLite consensus disorder prediction - -<-----sep----->MobiDBLite consensus disorder prediction - -<-----sep----->MobiDBLite consensus disorder prediction - -<-----sep----->MobiDBLite consensus disorder prediction - -<-----sep----->MobiDBLite consensus disorder prediction - -<-----sep----->MobiDBLite consensus disorder prediction - -<-----sep----->MobiDBLite consensus disorder prediction - -<-----sep----->MobiDBLite consensus disorder prediction - -<-----sep----->NCBIfam PAS domain S-box protein IPR000014 PAS domain -<-----sep----->PANTHER SERINE/THREONINE-PROTEIN KINASE - -<-----sep----->Pfam Protein kinase domain IPR000719 Protein kinase domain GO:0004672|GO:0005524|GO:0006468<-----sep----->Pfam Protein kinase domain IPR000719 Protein kinase domain GO:0004672|GO:0005524|GO:0006468<-----sep----->Pfam Response regulator receiver domain IPR001789 Signal transduction response regulator, receiver domain GO:0000160<-----sep----->ProSitePatterns Serine/Threonine protein kinases active-site signature. IPR008271 Serine/threonine-protein kinase, active site GO:0004672|GO:0006468<-----sep----->ProSiteProfiles Protein kinase domain profile. IPR000719 Protein kinase domain GO:0004672|GO:0005524|GO:0006468<-----sep----->ProSiteProfiles Response regulatory domain profile. IPR001789 Signal transduction response regulator, receiver domain GO:0000160<-----sep----->ProSiteProfiles PAS repeat profile. IPR000014 PAS domain -<-----sep----->ProSiteProfiles AGC-kinase C-terminal domain profile. IPR000961 AGC-kinase, C-terminal GO:0004674|GO:0005524|GO:0006468<-----sep----->SMART pkinase_C_6 IPR000961 AGC-kinase, C-terminal GO:0004674|GO:0005524|GO:0006468<-----sep----->SMART serkin_6 IPR000719 Protein kinase domain GO:0004672|GO:0005524|GO:0006468<-----sep----->SMART REC_2 IPR001789 Signal transduction response regulator, receiver domain GO:0000160<-----sep----->SUPERFAMILY CheY-like IPR011006 CheY-like superfamily -<-----sep----->SUPERFAMILY PYP-like sensor domain (PAS domain) IPR035965 PAS domain superfamily -<-----sep----->SUPERFAMILY Protein kinase-like (PK-like) IPR011009 Protein kinase-like domain superfamily -
contig_1	g1574	275	10.2895	6.98302							Yes								MobiDBLite consensus disorder prediction - -<-----sep----->MobiDBLite consensus disorder prediction - -
contig_1	g1575	1389	74.1174	39.8292								Yes	2111.98	1.02628	0.188763	5.43687	5.42248e-08	2.89903e-07	CDD bZIP_YAP - -<-----sep----->Coils Coil - -<-----sep----->Coils Coil - -<-----sep----->Gene3D YAP1 redox domain. Chain B - -<-----sep----->Gene3D - - -<-----sep----->MobiDBLite consensus disorder prediction - -<-----sep----->MobiDBLite consensus disorder prediction - -<-----sep----->MobiDBLite consensus disorder prediction - -<-----sep----->MobiDBLite consensus disorder prediction - -<-----sep----->MobiDBLite consensus disorder prediction - -<-----sep----->PANTHER TRANSCRIPTION FACTOR KAPC-RELATED - -<-----sep----->SUPERFAMILY Leucine zipper domain IPR046347 Basic-leucine zipper domain superfamily GO:0003700|GO:0006355
contig_1	g1576	1874	85.8715	35.9014								Yes	3782.63	1.37345	0.175253	7.83696	4.61585e-15	5.27136e-14	Hamap Eukaryotic translation initiation factor 3 subunit D [EIF3D]. IPR007783 Eukaryotic translation initiation factor 3 subunit D GO:0003743|GO:0005737|GO:0005852<-----sep----->MobiDBLite consensus disorder prediction - -<-----sep----->MobiDBLite consensus disorder prediction - -<-----sep----->MobiDBLite consensus disorder prediction - -<-----sep----->PANTHER EUKARYOTIC TRANSLATION INITIATION FACTOR 3 SUBUNIT 7 IPR007783 Eukaryotic translation initiation factor 3 subunit D GO:0003743|GO:0005737|GO:0005852<-----sep----->Pfam Eukaryotic translation initiation factor 3 subunit 7 (eIF-3) IPR007783 Eukaryotic translation initiation factor 3 subunit D GO:0003743|GO:0005737|GO:0005852<-----sep----->PIRSF Transl_init_eIF3d IPR007783 Eukaryotic translation initiation factor 3 subunit D GO:0003743|GO:0005737|GO:0005852
contig_1	g1577	363	333.837	599.287			Cytoplasmic/apoplastic (0.818) (0.557)					Yes	965.413	-0.699868	0.254402	-2.75103	0.00594078	0.013514	MobiDBLite consensus disorder prediction - -<-----sep----->MobiDBLite consensus disorder prediction - -
contig_1	g1578	2561	23.804	55.9395								Yes	3216.32	-1.09966	0.181902	-6.04536	1.49076e-09	9.68068e-09	CDD ADF_drebrin_like - -<-----sep----->CDD SH3_Abp1_fungi_C2 IPR035718 Fungal actin-binding protein 1, second SH3 domain -<-----sep----->CDD SH3_Abp1_fungi_C1 IPR035719 Fungal actin-binding protein 1, first SH3 domain -<-----sep----->Gene3D SH3 Domains - -<-----sep----->Gene3D SH3 Domains - -<-----sep----->Gene3D Severin IPR029006 ADF-H/Gelsolin-like domain superfamily -<-----sep----->MobiDBLite consensus disorder prediction - -<-----sep----->MobiDBLite consensus disorder prediction - -<-----sep----->MobiDBLite consensus disorder prediction - -<-----sep----->MobiDBLite consensus disorder prediction - -<-----sep----->MobiDBLite consensus disorder prediction - -<-----sep----->MobiDBLite consensus disorder prediction - -<-----sep----->MobiDBLite consensus disorder prediction - -<-----sep----->MobiDBLite consensus disorder prediction - -<-----sep----->MobiDBLite consensus disorder prediction - -<-----sep----->MobiDBLite consensus disorder prediction - -<-----sep----->PANTHER CORTACTIN AND DREBRIN - -<-----sep----->Pfam SH3 domain IPR001452 SH3 domain GO:0005515<-----sep----->Pfam Cofilin/tropomyosin-type actin-binding protein IPR002108 Actin-depolymerising factor homology domain GO:0003779<-----sep----->Pfam Variant SH3 domain IPR001452 SH3 domain GO:0005515<-----sep----->PRINTS SH3 domain signature IPR001452 SH3 domain GO:0005515<-----sep----->PRINTS SH3 domain signature IPR001452 SH3 domain GO:0005515<-----sep----->PRINTS SH3 domain signature IPR001452 SH3 domain GO:0005515<-----sep----->PRINTS SH3 domain signature IPR001452 SH3 domain GO:0005515<-----sep----->PRINTS Neutrophil cytosol factor 2 signature - -<-----sep----->PRINTS Neutrophil cytosol factor 2 signature - -<-----sep----->PRINTS Neutrophil cytosol factor 2 signature - -<-----sep----->ProSiteProfiles Src homology 3 (SH3) domain profile. IPR001452 SH3 domain GO:0005515<-----sep----->ProSiteProfiles Src homology 3 (SH3) domain profile. IPR001452 SH3 domain GO:0005515<-----sep----->ProSiteProfiles ADF-H domain profile. IPR002108 Actin-depolymerising factor homology domain GO:0003779<-----sep----->SMART adf_2 IPR002108 Actin-depolymerising factor homology domain GO:0003779<-----sep----->SMART SH3_2 IPR001452 SH3 domain GO:0005515<-----sep----->SMART SH3_2 IPR001452 SH3 domain GO:0005515<-----sep----->SUPERFAMILY SH3-domain IPR036028 SH3-like domain superfamily GO:0005515<-----sep----->SUPERFAMILY SH3-domain IPR036028 SH3-like domain superfamily GO:0005515<-----sep----->SUPERFAMILY Actin depolymerizing proteins - -
contig_1	g1579	807	38.2001	60.6678								Yes	921.223	-0.537389	0.180967	-2.96954	0.00298249	0.00725854	CDD TRX_PICOT - -<-----sep----->CDD GRX_PICOT_like IPR033658 Glutaredoxin, PICOT-like -<-----sep----->Gene3D Glutaredoxin - -<-----sep----->Gene3D Glutaredoxin - -<-----sep----->MobiDBLite consensus disorder prediction - -<-----sep----->MobiDBLite consensus disorder prediction - -<-----sep----->PANTHER GLUTAREDOXIN FAMILY MEMBER IPR004480 Monothiol glutaredoxin-related -<-----sep----->Pfam Thioredoxin IPR013766 Thioredoxin domain -<-----sep----->Pfam Glutaredoxin IPR002109 Glutaredoxin -<-----sep----->ProSiteProfiles Thioredoxin domain profile. IPR013766 Thioredoxin domain -<-----sep----->ProSiteProfiles Glutaredoxin domain profile. - -<-----sep----->SUPERFAMILY Thioredoxin-like IPR036249 Thioredoxin-like superfamily -<-----sep----->SUPERFAMILY Thioredoxin-like IPR036249 Thioredoxin-like superfamily -
contig_1	g1580	2736	11.4181	21.5754								Yes	1393.98	-0.808966	0.234544	-3.4491	0.000562466	0.00159689	CDD GAL4 IPR001138 Zn(2)Cys(6) fungal-type DNA-binding domain GO:0000981|GO:0006355|GO:0008270<-----sep----->CDD fungal_TF_MHR - -<-----sep----->Gene3D - IPR036864 Zn(2)-C6 fungal-type DNA-binding domain superfamily GO:0000981|GO:0006355|GO:0008270<-----sep----->MobiDBLite consensus disorder prediction - -<-----sep----->MobiDBLite consensus disorder prediction - -<-----sep----->MobiDBLite consensus disorder prediction - -<-----sep----->MobiDBLite consensus disorder prediction - -<-----sep----->MobiDBLite consensus disorder prediction - -<-----sep----->MobiDBLite consensus disorder prediction - -<-----sep----->MobiDBLite consensus disorder prediction - -<-----sep----->PANTHER UNCHARACTERIZED TRANSCRIPTIONAL REGULATORY PROTEIN - -<-----sep----->Pfam Fungal specific transcription factor domain IPR007219 Transcription factor domain, fungi GO:0003677|GO:0006351|GO:0008270<-----sep----->SMART gal4_2 IPR001138 Zn(2)Cys(6) fungal-type DNA-binding domain GO:0000981|GO:0006355|GO:0008270<-----sep----->SMART Fungal_trans_2 IPR007219 Transcription factor domain, fungi GO:0003677|GO:0006351|GO:0008270<-----sep----->SUPERFAMILY Zn2/Cys6 DNA-binding domain IPR036864 Zn(2)-C6 fungal-type DNA-binding domain superfamily GO:0000981|GO:0006355|GO:0008270
contig_1	g1581	4282	1.09465	1.42555															CDD F-box_SF - -<-----sep----->MobiDBLite consensus disorder prediction - -<-----sep----->MobiDBLite consensus disorder prediction - -<-----sep----->MobiDBLite consensus disorder prediction - -<-----sep----->MobiDBLite consensus disorder prediction - -<-----sep----->MobiDBLite consensus disorder prediction - -<-----sep----->MobiDBLite consensus disorder prediction - -<-----sep----->MobiDBLite consensus disorder prediction - -<-----sep----->MobiDBLite consensus disorder prediction - -<-----sep----->MobiDBLite consensus disorder prediction - -<-----sep----->MobiDBLite consensus disorder prediction - -<-----sep----->SUPERFAMILY F-box domain IPR036047 F-box-like domain superfamily GO:0005515
contig_1	g1582	2654	21.609	15.8568								Yes	1699.25	0.541918	0.216231	2.5062	0.0122038	0.0255098	CDD DLP_1 IPR001401 Dynamin, GTPase domain GO:0003924|GO:0005525<-----sep----->Coils Coil - -<-----sep----->Gene3D Dynamin, middle domain - -<-----sep----->Gene3D Dynamin, middle domain - -<-----sep----->Gene3D - IPR027417 P-loop containing nucleoside triphosphate hydrolase -<-----sep----->MobiDBLite consensus disorder prediction - -<-----sep----->MobiDBLite consensus disorder prediction - -<-----sep----->MobiDBLite consensus disorder prediction - -<-----sep----->MobiDBLite consensus disorder prediction - -<-----sep----->PANTHER DYNAMIN IPR022812 Dynamin -<-----sep----->Pfam Dynamin family IPR045063 Dynamin, N-terminal -<-----sep----->Pfam Dynamin central region IPR000375 Dynamin stalk domain -<-----sep----->Pfam Dynamin GTPase effector domain IPR003130 Dynamin GTPase effector GO:0003924|GO:0005525<-----sep----->PRINTS Dynamin signature IPR022812 Dynamin -<-----sep----->PRINTS Dynamin signature IPR022812 Dynamin -<-----sep----->PRINTS Dynamin signature IPR022812 Dynamin -<-----sep----->PRINTS Dynamin signature IPR022812 Dynamin -<-----sep----->PRINTS Dynamin signature IPR022812 Dynamin -<-----sep----->PRINTS Dynamin signature IPR022812 Dynamin -<-----sep----->ProSitePatterns Dynamin-type guanine nucleotide-binding (G) domain signature. IPR019762 Dynamin, GTPase region, conserved site -<-----sep----->ProSiteProfiles GED domain profile. IPR020850 GTPase effector domain -<-----sep----->ProSiteProfiles Dynamin-type guanine nucleotide-binding (G) domain profile. IPR030381 Dynamin-type guanine nucleotide-binding (G) domain GO:0005525<-----sep----->SMART dynamin_3 IPR001401 Dynamin, GTPase domain GO:0003924|GO:0005525<-----sep----->SMART GED_2 IPR003130 Dynamin GTPase effector GO:0003924|GO:0005525<-----sep----->SUPERFAMILY P-loop containing nucleoside triphosphate hydrolases IPR027417 P-loop containing nucleoside triphosphate hydrolase -
contig_1	g1583	552	37.4946	116.533			Cytoplasmic (0.929)					Yes	390.884	-1.56926	0.395706	-3.96572	7.31737e-05	0.000245569	MobiDBLite consensus disorder prediction - -<-----sep----->MobiDBLite consensus disorder prediction - -<-----sep----->PANTHER CYTOCHROME C OXIDASE ASSEMBLY PROTEIN COX19 - -
contig_1	g1584	2443	5.4593	8.57843															CDD LIM - -<-----sep----->Gene3D Cysteine Rich Protein - -<-----sep----->Gene3D Cysteine Rich Protein - -<-----sep----->Gene3D Cysteine Rich Protein - -<-----sep----->MobiDBLite consensus disorder prediction - -<-----sep----->MobiDBLite consensus disorder prediction - -<-----sep----->MobiDBLite consensus disorder prediction - -<-----sep----->MobiDBLite consensus disorder prediction - -<-----sep----->MobiDBLite consensus disorder prediction - -<-----sep----->MobiDBLite consensus disorder prediction - -<-----sep----->MobiDBLite consensus disorder prediction - -<-----sep----->MobiDBLite consensus disorder prediction - -<-----sep----->MobiDBLite consensus disorder prediction - -<-----sep----->MobiDBLite consensus disorder prediction - -<-----sep----->MobiDBLite consensus disorder prediction - -<-----sep----->PANTHER PAXILLIN-RELATED - -<-----sep----->Pfam LIM domain IPR001781 Zinc finger, LIM-type -<-----sep----->Pfam LIM domain IPR001781 Zinc finger, LIM-type -<-----sep----->Pfam LIM domain IPR001781 Zinc finger, LIM-type -<-----sep----->ProSitePatterns LIM zinc-binding domain signature. IPR001781 Zinc finger, LIM-type -<-----sep----->ProSitePatterns LIM zinc-binding domain signature. IPR001781 Zinc finger, LIM-type -<-----sep----->ProSiteProfiles LIM domain profile. IPR001781 Zinc finger, LIM-type -<-----sep----->ProSiteProfiles LIM domain profile. IPR001781 Zinc finger, LIM-type -<-----sep----->ProSiteProfiles LIM domain profile. IPR001781 Zinc finger, LIM-type -<-----sep----->SMART lim_4 IPR001781 Zinc finger, LIM-type -<-----sep----->SMART lim_4 IPR001781 Zinc finger, LIM-type -<-----sep----->SMART lim_4 IPR001781 Zinc finger, LIM-type -<-----sep----->SUPERFAMILY Glucocorticoid receptor-like (DNA-binding domain) - -<-----sep----->SUPERFAMILY Glucocorticoid receptor-like (DNA-binding domain) - -
contig_1	g1585	404	1.15503	0							Yes
contig_1	g1586	409	333.224	772.273			Cytoplasmic (0.892)					Yes	1033.15	-1.12275	0.247234	-4.54124	5.59244e-06	2.26318e-05	CDD Ubl_Smt3_like - -<-----sep----->Gene3D - - -<-----sep----->MobiDBLite consensus disorder prediction - -<-----sep----->MobiDBLite consensus disorder prediction - -<-----sep----->PANTHER SMALL UBIQUITIN-RELATED MODIFIER - -<-----sep----->Pfam Ubiquitin-2 like Rad60 SUMO-like IPR022617 Rad60/SUMO-like domain -<-----sep----->ProSiteProfiles Ubiquitin domain profile. IPR000626 Ubiquitin-like domain GO:0005515<-----sep----->SMART ubq_7 IPR000626 Ubiquitin-like domain GO:0005515<-----sep----->SUPERFAMILY Ubiquitin-like IPR029071 Ubiquitin-like domain superfamily -
contig_1	g1587	416	35.3901	114.37			Cytoplasmic (0.83)					Yes	84.031	-1.55791	0.680322	-2.28996	0.0220239	0.0424269	Gene3D CytochromE C oxidase copper chaperone - -<-----sep----->PANTHER CX9C MOTIF-CONTAINING PROTEIN 4 IPR027179 Mature-T-Cell Proliferation I type -<-----sep----->Pfam Mature-T-Cell Proliferation I type IPR027179 Mature-T-Cell Proliferation I type -<-----sep----->ProSiteProfiles Coiled coil-helix-coiled coil-helix (CHCH) domain profile. - -<-----sep----->SUPERFAMILY Cysteine alpha-hairpin motif IPR009069 Cysteine alpha-hairpin motif superfamily -
contig_1	g1588	2875	8.57121	9.64537															Gene3D - - -<-----sep----->Gene3D - - -<-----sep----->PANTHER NUP107-RELATED IPR007252 Nuclear pore protein 84/107 GO:0005643|GO:0017056<-----sep----->Pfam Nuclear pore protein 84 / 107 IPR007252 Nuclear pore protein 84/107 GO:0005643|GO:0017056
contig_1	g1589	837	11.7099	27.9974			Cytoplasmic (0.527)	Yes				Yes	381.932	-1.08484	0.39048	-2.77823	0.00546557	0.0125105	Gene3D Helix hairpin bin IPR029012 Helix hairpin bin domain superfamily -<-----sep----->MobiDBLite consensus disorder prediction - -<-----sep----->PANTHER VACUOLAR PROTEIN SORTING-ASSOCIATED PROTEIN 37 - -<-----sep----->Pfam Modifier of rudimentary (Mod(r)) protein IPR009851 Modifier of rudimentary, Modr -<-----sep----->ProSiteProfiles VPS37 C-terminal domain profile. IPR009851 Modifier of rudimentary, Modr -<-----sep----->SUPERFAMILY Endosomal sorting complex assembly domain IPR037202 ESCRT assembly domain -
contig_1	g1590	1139	41.6671	22.195															Coils Coil - -<-----sep----->MobiDBLite consensus disorder prediction - -<-----sep----->MobiDBLite consensus disorder prediction - -<-----sep----->MobiDBLite consensus disorder prediction - -<-----sep----->MobiDBLite consensus disorder prediction - -<-----sep----->MobiDBLite consensus disorder prediction - -<-----sep----->MobiDBLite consensus disorder prediction - -
contig_1	g1591	316	3.20831	2.94865			Cytoplasmic (0.951)												MobiDBLite consensus disorder prediction - -<-----sep----->MobiDBLite consensus disorder prediction - -
contig_1	g1592	1636	143.679	83.8038								Yes	4624.08	0.89209	0.360313	2.47588	0.0132909	0.027407	MobiDBLite consensus disorder prediction - -<-----sep----->MobiDBLite consensus disorder prediction - -<-----sep----->MobiDBLite consensus disorder prediction - -<-----sep----->Pfam F-box-like IPR001810 F-box domain GO:0005515<-----sep----->ProSiteProfiles F-box domain profile. IPR001810 F-box domain GO:0005515<-----sep----->SMART fbox_2 IPR001810 F-box domain GO:0005515<-----sep----->SUPERFAMILY F-box domain IPR036047 F-box-like domain superfamily GO:0005515
contig_1	g1593	2925	2.21828	5.76789								Yes	379.049	-1.23202	0.338956	-3.63475	0.000278249	0.000840003	MobiDBLite consensus disorder prediction - -<-----sep----->MobiDBLite consensus disorder prediction - -<-----sep----->MobiDBLite consensus disorder prediction - -<-----sep----->MobiDBLite consensus disorder prediction - -<-----sep----->MobiDBLite consensus disorder prediction - -<-----sep----->MobiDBLite consensus disorder prediction - -<-----sep----->MobiDBLite consensus disorder prediction - -<-----sep----->MobiDBLite consensus disorder prediction - -<-----sep----->MobiDBLite consensus disorder prediction - -<-----sep----->MobiDBLite consensus disorder prediction - -<-----sep----->MobiDBLite consensus disorder prediction - -<-----sep----->MobiDBLite consensus disorder prediction - -<-----sep----->MobiDBLite consensus disorder prediction - -<-----sep----->MobiDBLite consensus disorder prediction - -<-----sep----->MobiDBLite consensus disorder prediction - -<-----sep----->MobiDBLite consensus disorder prediction - -<-----sep----->MobiDBLite consensus disorder prediction - -<-----sep----->MobiDBLite consensus disorder prediction - -<-----sep----->MobiDBLite consensus disorder prediction - -<-----sep----->MobiDBLite consensus disorder prediction - -
contig_1	g1594	1392	32.6252	63.3109								Yes	1734.05	-0.812821	0.229445	-3.54256	0.000396265	0.00115794	CDD V-ATPase_C IPR004907 ATPase, V1 complex, subunit C GO:0033180|GO:0046961|GO:1902600<-----sep----->Gene3D - - -<-----sep----->Gene3D - - -<-----sep----->Gene3D Vacuolar atp synthase subunit c; domain 1 - -<-----sep----->PANTHER V-TYPE PROTON ATPASE SUBUNIT C IPR004907 ATPase, V1 complex, subunit C GO:0033180|GO:0046961|GO:1902600<-----sep----->Pfam V-ATPase subunit C IPR004907 ATPase, V1 complex, subunit C GO:0033180|GO:0046961|GO:1902600<-----sep----->SUPERFAMILY Vacuolar ATP synthase subunit C IPR036132 Vacuolar ATP synthase subunit C superfamily GO:0015078|GO:0033180|GO:1902600
contig_1	g1595	787	211.565	86.2545			Cytoplasmic (0.738)					Yes	2302.81	1.45489	0.29203	4.982	6.29297e-07	2.91775e-06	CDD APSK IPR002891 Adenylyl-sulfate kinase GO:0000103|GO:0004020|GO:0005524<-----sep----->Gene3D - IPR027417 P-loop containing nucleoside triphosphate hydrolase -<-----sep----->Hamap Adenylyl-sulfate kinase [cysC]. IPR002891 Adenylyl-sulfate kinase GO:0000103|GO:0004020|GO:0005524<-----sep----->NCBIfam adenylyl-sulfate kinase IPR002891 Adenylyl-sulfate kinase GO:0000103|GO:0004020|GO:0005524<-----sep----->PANTHER BIFUNCTIONAL 3'-PHOSPHOADENOSINE 5'-PHOSPHOSULFATE SYNTHASE - -<-----sep----->Pfam Adenylylsulphate kinase - -<-----sep----->SUPERFAMILY P-loop containing nucleoside triphosphate hydrolases IPR027417 P-loop containing nucleoside triphosphate hydrolase -
contig_1	g1596	939	254.179	26.946				Yes				Yes	3598.3	3.39602	0.405023	8.38475	5.08331e-17	6.84408e-16	CDD PaaI_thioesterase - -<-----sep----->Gene3D Hotdog Thioesterase - -<-----sep----->PANTHER UPF0644 PROTEIN PB2B4.06 - -<-----sep----->Pfam Thioesterase superfamily IPR006683 Thioesterase domain -<-----sep----->SUPERFAMILY Thioesterase/thiol ester dehydrase-isomerase IPR029069 HotDog domain superfamily -
contig_1	g1597	598	58.5558	187.372			Cytoplasmic (0.873)					Yes	991.74	-1.54818	0.339782	-4.5564	5.20378e-06	2.11794e-05
contig_1	g1598	3137	14.0123	5.1838								Yes	1086.98	1.5101	0.379038	3.98403	6.77549e-05	0.000229025	MobiDBLite consensus disorder prediction - -<-----sep----->MobiDBLite consensus disorder prediction - -<-----sep----->MobiDBLite consensus disorder prediction - -<-----sep----->MobiDBLite consensus disorder prediction - -<-----sep----->MobiDBLite consensus disorder prediction - -<-----sep----->MobiDBLite consensus disorder prediction - -<-----sep----->MobiDBLite consensus disorder prediction - -<-----sep----->MobiDBLite consensus disorder prediction - -<-----sep----->MobiDBLite consensus disorder prediction - -<-----sep----->MobiDBLite consensus disorder prediction - -<-----sep----->MobiDBLite consensus disorder prediction - -<-----sep----->PANTHER CCAAT-BINDING FACTOR-RELATED IPR040155 CEBPZ/Mak21-like -<-----sep----->Pfam CBF/Mak21 family IPR005612 CCAAT-binding factor -<-----sep----->SUPERFAMILY ARM repeat IPR016024 Armadillo-type fold -
contig_1	g1599	2073	5.99546	7.29356															Gene3D Bira Bifunctional Protein; Domain 2 IPR045864 Class II Aminoacyl-tRNA synthetase/Biotinyl protein ligase (BPL) and lipoyl protein ligase (LPL) -<-----sep----->Gene3D Bira Bifunctional Protein; Domain 2 IPR045864 Class II Aminoacyl-tRNA synthetase/Biotinyl protein ligase (BPL) and lipoyl protein ligase (LPL) -<-----sep----->Gene3D - IPR036621 Anticodon-binding domain superfamily -<-----sep----->PANTHER MITOCHONDRIAL RIBOSOME PROTEIN L39/PROLYL-TRNA LIGASE FAMILY MEMBER - -<-----sep----->Pfam tRNA synthetase class II core domain (G, H, P, S and T) IPR002314 Aminoacyl-tRNA synthetase, class II (G/ P/ S/T) GO:0000166|GO:0004812|GO:0005524|GO:0006418<-----sep----->Pfam Anticodon binding domain IPR004154 Anticodon-binding -<-----sep----->PRINTS Prolyl-tRNA synthetase signature IPR002316 Proline-tRNA ligase, class IIa GO:0004827|GO:0005524|GO:0005737|GO:0006433<-----sep----->PRINTS Prolyl-tRNA synthetase signature IPR002316 Proline-tRNA ligase, class IIa GO:0004827|GO:0005524|GO:0005737|GO:0006433<-----sep----->PRINTS Prolyl-tRNA synthetase signature IPR002316 Proline-tRNA ligase, class IIa GO:0004827|GO:0005524|GO:0005737|GO:0006433<-----sep----->PRINTS Prolyl-tRNA synthetase signature IPR002316 Proline-tRNA ligase, class IIa GO:0004827|GO:0005524|GO:0005737|GO:0006433<-----sep----->ProSiteProfiles Aminoacyl-transfer RNA synthetases class-II family profile. IPR006195 Aminoacyl-tRNA synthetase, class II -<-----sep----->SUPERFAMILY Class II aaRS ABD-related - -<-----sep----->SUPERFAMILY Class II aaRS and biotin synthetases IPR045864 Class II Aminoacyl-tRNA synthetase/Biotinyl protein ligase (BPL) and lipoyl protein ligase (LPL) -
contig_1	g1600	1646	4.33559	10.2307								Yes	325.824	-1.11578	0.262834	-4.24518	2.18415e-05	8.04765e-05	Coils Coil - -<-----sep----->MobiDBLite consensus disorder prediction - -
contig_1	g1601	2322	4.88513	7.60878								Yes	451.335	-0.522394	0.185659	-2.81373	0.004897	0.0113642	CDD AAA - -<-----sep----->CDD HLD_clamp_RarA - -<-----sep----->Gene3D - - -<-----sep----->Gene3D - IPR043151 Bromo adjacent homology (BAH) domain superfamily -<-----sep----->Gene3D - IPR027417 P-loop containing nucleoside triphosphate hydrolase -<-----sep----->MobiDBLite consensus disorder prediction - -<-----sep----->MobiDBLite consensus disorder prediction - -<-----sep----->MobiDBLite consensus disorder prediction - -<-----sep----->MobiDBLite consensus disorder prediction - -<-----sep----->MobiDBLite consensus disorder prediction - -<-----sep----->MobiDBLite consensus disorder prediction - -<-----sep----->PANTHER CELL DIVISION CONTROL PROTEIN 6-RELATED - -<-----sep----->Pfam ATPase family associated with various cellular activities (AAA) IPR003959 ATPase, AAA-type, core GO:0005524|GO:0016887<-----sep----->Pfam BAH domain IPR001025 Bromo adjacent homology (BAH) domain GO:0003682<-----sep----->Pfam AAA lid domain IPR041083 AAA lid domain -<-----sep----->ProSiteProfiles BAH domain profile. IPR001025 Bromo adjacent homology (BAH) domain GO:0003682<-----sep----->SMART AAA_5 IPR003593 AAA+ ATPase domain GO:0016887<-----sep----->SUPERFAMILY P-loop containing nucleoside triphosphate hydrolases IPR027417 P-loop containing nucleoside triphosphate hydrolase -<-----sep----->SUPERFAMILY BAH domain - -
contig_1	g1602	1492	16.2822	11.8872								Yes	633.546	0.557116	0.18929	2.94318	0.00324859	0.00784571	CDD WD40 - -<-----sep----->Gene3D - IPR015943 WD40/YVTN repeat-like-containing domain superfamily GO:0005515<-----sep----->MobiDBLite consensus disorder prediction - -<-----sep----->PANTHER WD40 REPEAT PROTEINPRL1/PRL2-RELATED IPR045241 WD repeat Prp46/PLRG1-like GO:0000398<-----sep----->Pfam WD domain, G-beta repeat IPR001680 WD40 repeat GO:0005515<-----sep----->Pfam WD domain, G-beta repeat IPR001680 WD40 repeat GO:0005515<-----sep----->Pfam WD domain, G-beta repeat IPR001680 WD40 repeat GO:0005515<-----sep----->Pfam WD domain, G-beta repeat IPR001680 WD40 repeat GO:0005515<-----sep----->Pfam WD domain, G-beta repeat IPR001680 WD40 repeat GO:0005515<-----sep----->Pfam WD domain, G-beta repeat IPR001680 WD40 repeat GO:0005515<-----sep----->Pfam WD domain, G-beta repeat IPR001680 WD40 repeat GO:0005515<-----sep----->PRINTS G protein beta WD-40 repeat signature IPR020472 G-protein beta WD-40 repeat -<-----sep----->PRINTS G protein beta WD-40 repeat signature IPR020472 G-protein beta WD-40 repeat -<-----sep----->PRINTS G protein beta WD-40 repeat signature IPR020472 G-protein beta WD-40 repeat -<-----sep----->ProSitePatterns Trp-Asp (WD) repeats signature. IPR019775 WD40 repeat, conserved site -<-----sep----->ProSitePatterns Trp-Asp (WD) repeats signature. IPR019775 WD40 repeat, conserved site -<-----sep----->ProSiteProfiles Trp-Asp (WD) repeats profile. IPR001680 WD40 repeat GO:0005515<-----sep----->ProSiteProfiles Trp-Asp (WD) repeats profile. IPR001680 WD40 repeat GO:0005515<-----sep----->ProSiteProfiles Trp-Asp (WD) repeats profile. IPR001680 WD40 repeat GO:0005515<-----sep----->ProSiteProfiles Trp-Asp (WD) repeats profile. IPR001680 WD40 repeat GO:0005515<-----sep----->ProSiteProfiles Trp-Asp (WD) repeats profile. IPR001680 WD40 repeat GO:0005515<-----sep----->ProSiteProfiles Trp-Asp (WD) repeats circular profile. - -<-----sep----->ProSiteProfiles Trp-Asp (WD) repeats circular profile. - -<-----sep----->ProSiteProfiles Trp-Asp (WD) repeats circular profile. - -<-----sep----->ProSiteProfiles Trp-Asp (WD) repeats circular profile. - -<-----sep----->SMART WD40_4 IPR001680 WD40 repeat GO:0005515<-----sep----->SMART WD40_4 IPR001680 WD40 repeat GO:0005515<-----sep----->SMART WD40_4 IPR001680 WD40 repeat GO:0005515<-----sep----->SMART WD40_4 IPR001680 WD40 repeat GO:0005515<-----sep----->SMART WD40_4 IPR001680 WD40 repeat GO:0005515<-----sep----->SMART WD40_4 IPR001680 WD40 repeat GO:0005515<-----sep----->SMART WD40_4 IPR001680 WD40 repeat GO:0005515<-----sep----->SUPERFAMILY WD40 repeat-like IPR036322 WD40-repeat-containing domain superfamily GO:0005515
contig_1	g1603	1143	15.5309	43.0369								Yes	457.03	-1.41603	0.435848	-3.2489	0.00115854	0.00309027	Gene3D - IPR036770 Ankyrin repeat-containing domain superfamily -<-----sep----->PANTHER MYOTROPHIN - -<-----sep----->Pfam Ankyrin repeats (3 copies) IPR002110 Ankyrin repeat GO:0005515<-----sep----->Pfam Ankyrin repeats (3 copies) IPR002110 Ankyrin repeat GO:0005515<-----sep----->PRINTS Ankyrin repeat signature IPR002110 Ankyrin repeat GO:0005515<-----sep----->PRINTS Ankyrin repeat signature IPR002110 Ankyrin repeat GO:0005515<-----sep----->ProSiteProfiles Ankyrin repeat profile. IPR002110 Ankyrin repeat GO:0005515<-----sep----->ProSiteProfiles Ankyrin repeat profile. IPR002110 Ankyrin repeat GO:0005515<-----sep----->ProSiteProfiles Ankyrin repeat profile. IPR002110 Ankyrin repeat GO:0005515<-----sep----->ProSiteProfiles Ankyrin repeat profile. IPR002110 Ankyrin repeat GO:0005515<-----sep----->ProSiteProfiles Ankyrin repeat profile. IPR002110 Ankyrin repeat GO:0005515<-----sep----->ProSiteProfiles Ankyrin repeat region circular profile. - -<-----sep----->ProSiteProfiles Ankyrin repeat region circular profile. - -<-----sep----->ProSiteProfiles Ankyrin repeat region circular profile. - -<-----sep----->ProSiteProfiles Ankyrin repeat region circular profile. - -<-----sep----->ProSiteProfiles Ankyrin repeat region circular profile. - -<-----sep----->SMART ANK_2a IPR002110 Ankyrin repeat GO:0005515<-----sep----->SMART ANK_2a IPR002110 Ankyrin repeat GO:0005515<-----sep----->SMART ANK_2a IPR002110 Ankyrin repeat GO:0005515<-----sep----->SMART ANK_2a IPR002110 Ankyrin repeat GO:0005515<-----sep----->SMART ANK_2a IPR002110 Ankyrin repeat GO:0005515<-----sep----->SMART ANK_2a IPR002110 Ankyrin repeat GO:0005515<-----sep----->SUPERFAMILY Ankyrin repeat IPR036770 Ankyrin repeat-containing domain superfamily -
contig_1	g1604	2733	4.07609	8.59517								Yes	551.053	-0.930901	0.239825	-3.88158	0.000103778	0.000339226	Coils Coil - -<-----sep----->Coils Coil - -<-----sep----->Coils Coil - -<-----sep----->Coils Coil - -<-----sep----->Coils Coil - -<-----sep----->Coils Coil - -<-----sep----->Coils Coil - -<-----sep----->Coils Coil - -<-----sep----->MobiDBLite consensus disorder prediction - -<-----sep----->MobiDBLite consensus disorder prediction - -<-----sep----->MobiDBLite consensus disorder prediction - -<-----sep----->MobiDBLite consensus disorder prediction - -<-----sep----->MobiDBLite consensus disorder prediction - -<-----sep----->MobiDBLite consensus disorder prediction - -<-----sep----->MobiDBLite consensus disorder prediction - -<-----sep----->MobiDBLite consensus disorder prediction - -<-----sep----->MobiDBLite consensus disorder prediction - -<-----sep----->PANTHER TATA ELEMENT MODULATORY FACTOR TMF1 - -<-----sep----->Pfam TATA element modulatory factor 1 TATA binding IPR022091 TATA element modulatory factor 1, TATA binding -<-----sep----->Pfam TATA element modulatory factor 1 DNA binding IPR022092 TATA element modulatory factor 1 DNA binding -
contig_1	g1605	10032	2.12461	3.32261			Cytoplasmic (0.734)					Yes	991.61	-0.50935	0.201179	-2.53183	0.011347	0.0238879	Coils Coil - -<-----sep----->Coils Coil - -<-----sep----->Coils Coil - -<-----sep----->Coils Coil - -<-----sep----->Coils Coil - -<-----sep----->Coils Coil - -<-----sep----->Coils Coil - -<-----sep----->Coils Coil - -<-----sep----->Coils Coil - -<-----sep----->Coils Coil - -<-----sep----->Coils Coil - -<-----sep----->Coils Coil - -<-----sep----->Coils Coil - -<-----sep----->Coils Coil - -<-----sep----->Coils Coil - -<-----sep----->Coils Coil - -<-----sep----->Coils Coil - -<-----sep----->Coils Coil - -<-----sep----->Coils Coil - -<-----sep----->Coils Coil - -<-----sep----->Coils Coil - -<-----sep----->Coils Coil - -<-----sep----->Coils Coil - -<-----sep----->Coils Coil - -<-----sep----->Coils Coil - -<-----sep----->Coils Coil - -<-----sep----->Coils Coil - -<-----sep----->Coils Coil - -<-----sep----->MobiDBLite consensus disorder prediction - -<-----sep----->MobiDBLite consensus disorder prediction - -<-----sep----->MobiDBLite consensus disorder prediction - -<-----sep----->MobiDBLite consensus disorder prediction - -<-----sep----->MobiDBLite consensus disorder prediction - -<-----sep----->MobiDBLite consensus disorder prediction - -<-----sep----->MobiDBLite consensus disorder prediction - -<-----sep----->MobiDBLite consensus disorder prediction - -<-----sep----->MobiDBLite consensus disorder prediction - -<-----sep----->MobiDBLite consensus disorder prediction - -<-----sep----->MobiDBLite consensus disorder prediction - -<-----sep----->MobiDBLite consensus disorder prediction - -<-----sep----->MobiDBLite consensus disorder prediction - -<-----sep----->MobiDBLite consensus disorder prediction - -<-----sep----->MobiDBLite consensus disorder prediction - -<-----sep----->MobiDBLite consensus disorder prediction - -<-----sep----->MobiDBLite consensus disorder prediction - -<-----sep----->MobiDBLite consensus disorder prediction - -<-----sep----->MobiDBLite consensus disorder prediction - -<-----sep----->MobiDBLite consensus disorder prediction - -<-----sep----->MobiDBLite consensus disorder prediction - -<-----sep----->MobiDBLite consensus disorder prediction - -<-----sep----->MobiDBLite consensus disorder prediction - -<-----sep----->MobiDBLite consensus disorder prediction - -<-----sep----->MobiDBLite consensus disorder prediction - -<-----sep----->MobiDBLite consensus disorder prediction - -<-----sep----->MobiDBLite consensus disorder prediction - -<-----sep----->MobiDBLite consensus disorder prediction - -<-----sep----->MobiDBLite consensus disorder prediction - -<-----sep----->MobiDBLite consensus disorder prediction - -<-----sep----->MobiDBLite consensus disorder prediction - -<-----sep----->MobiDBLite consensus disorder prediction - -<-----sep----->MobiDBLite consensus disorder prediction - -<-----sep----->MobiDBLite consensus disorder prediction - -<-----sep----->MobiDBLite consensus disorder prediction - -<-----sep----->MobiDBLite consensus disorder prediction - -<-----sep----->MobiDBLite consensus disorder prediction - -<-----sep----->MobiDBLite consensus disorder prediction - -<-----sep----->MobiDBLite consensus disorder prediction - -<-----sep----->MobiDBLite consensus disorder prediction - -<-----sep----->MobiDBLite consensus disorder prediction - -<-----sep----->MobiDBLite consensus disorder prediction - -<-----sep----->MobiDBLite consensus disorder prediction - -<-----sep----->MobiDBLite consensus disorder prediction - -<-----sep----->MobiDBLite consensus disorder prediction - -<-----sep----->MobiDBLite consensus disorder prediction - -<-----sep----->MobiDBLite consensus disorder prediction - -<-----sep----->MobiDBLite consensus disorder prediction - -<-----sep----->MobiDBLite consensus disorder prediction - -<-----sep----->MobiDBLite consensus disorder prediction - -<-----sep----->MobiDBLite consensus disorder prediction - -<-----sep----->MobiDBLite consensus disorder prediction - -<-----sep----->MobiDBLite consensus disorder prediction - -<-----sep----->MobiDBLite consensus disorder prediction - -<-----sep----->PANTHER LP07818P1 - -
contig_1	g1606	593	77.3902	42.7141				Yes			Yes	Yes	812.965	0.9771	0.181867	5.37262	7.76e-08	4.06398e-07	MobiDBLite consensus disorder prediction - -<-----sep----->MobiDBLite consensus disorder prediction - -<-----sep----->PANTHER - - -
contig_1	g1607	2221	35.4732	21.3027															Gene3D Classic Zinc Finger - -<-----sep----->Gene3D Classic Zinc Finger - -<-----sep----->Gene3D Classic Zinc Finger - -<-----sep----->MobiDBLite consensus disorder prediction - -<-----sep----->MobiDBLite consensus disorder prediction - -<-----sep----->MobiDBLite consensus disorder prediction - -<-----sep----->MobiDBLite consensus disorder prediction - -<-----sep----->MobiDBLite consensus disorder prediction - -<-----sep----->MobiDBLite consensus disorder prediction - -<-----sep----->MobiDBLite consensus disorder prediction - -<-----sep----->MobiDBLite consensus disorder prediction - -<-----sep----->MobiDBLite consensus disorder prediction - -<-----sep----->MobiDBLite consensus disorder prediction - -<-----sep----->MobiDBLite consensus disorder prediction - -<-----sep----->MobiDBLite consensus disorder prediction - -<-----sep----->MobiDBLite consensus disorder prediction - -<-----sep----->PANTHER ZINC FINGER PROTEIN - -<-----sep----->Pfam Zinc finger, C2H2 type IPR013087 Zinc finger C2H2-type -<-----sep----->Pfam Zinc finger, C2H2 type IPR013087 Zinc finger C2H2-type -<-----sep----->ProSitePatterns Zinc finger C2H2 type domain signature. IPR013087 Zinc finger C2H2-type -<-----sep----->ProSitePatterns Zinc finger C2H2 type domain signature. IPR013087 Zinc finger C2H2-type -<-----sep----->ProSiteProfiles Zinc finger C2H2 type domain profile. IPR013087 Zinc finger C2H2-type -<-----sep----->ProSiteProfiles Zinc finger C2H2 type domain profile. IPR013087 Zinc finger C2H2-type -<-----sep----->SMART c2h2final6 IPR013087 Zinc finger C2H2-type -<-----sep----->SMART c2h2final6 IPR013087 Zinc finger C2H2-type -<-----sep----->SUPERFAMILY beta-beta-alpha zinc fingers IPR036236 Zinc finger C2H2 superfamily -
contig_1	g1608	1174	19.8296	16.9199															CDD AOX IPR002680 Alternative oxidase GO:0009916<-----sep----->Gene3D Alternative oxidase IPR038659 Alternative oxidase superfamily -<-----sep----->PANTHER ALTERNATIVE OXIDASE IPR002680 Alternative oxidase GO:0009916<-----sep----->Pfam Alternative oxidase IPR002680 Alternative oxidase GO:0009916<-----sep----->PIRSF AO IPR002680 Alternative oxidase GO:0009916
contig_1	g1609	1045	66.6271	55.4858			Cytoplasmic (0.812)												Coils Coil - -<-----sep----->Coils Coil - -<-----sep----->Gene3D Eukaryotic translation initiation factor 3 like domains IPR023194 Eukaryotic translation initiation factor 3-like domain superfamily -<-----sep----->Hamap Eukaryotic translation initiation factor 3 subunit J [EIF3J]. IPR013906 Eukaryotic translation initiation factor 3 subunit J GO:0003743|GO:0005737|GO:0005852<-----sep----->MobiDBLite consensus disorder prediction - -<-----sep----->MobiDBLite consensus disorder prediction - -<-----sep----->MobiDBLite consensus disorder prediction - -<-----sep----->MobiDBLite consensus disorder prediction - -<-----sep----->MobiDBLite consensus disorder prediction - -<-----sep----->MobiDBLite consensus disorder prediction - -<-----sep----->PANTHER EUKARYOTIC TRANSLATION INITIATION FACTOR 3 SUBUNIT J IPR013906 Eukaryotic translation initiation factor 3 subunit J GO:0003743|GO:0005737|GO:0005852<-----sep----->Pfam Translation initiation factor eIF3 subunit IPR013906 Eukaryotic translation initiation factor 3 subunit J GO:0003743|GO:0005737|GO:0005852
contig_1	g1610	2283	15.7743	11.7911								Yes	1105.41	0.547276	0.225325	2.42883	0.0151477	0.0306588	PANTHER MITOCHONDRIAL DISTRIBUTION AND MORPHOLOGY PROTEIN 31 IPR012571 Mitochondrial distribution and morphology protein family 31/32, fungi GO:0000001|GO:0005743|GO:0007005<-----sep----->Pfam Yeast mitochondrial distribution and morphology (MDM) proteins IPR012571 Mitochondrial distribution and morphology protein family 31/32, fungi GO:0000001|GO:0005743|GO:0007005
contig_1	g1611	887	75.4161	17.5998			Cytoplasmic (0.619)					Yes	1009.14	2.18792	0.371122	5.89542	3.73736e-09	2.31097e-08	CDD KH-I_PNO1_rpt1 - -<-----sep----->CDD KH-I_PNO1_rpt2 - -<-----sep----->Gene3D K Homology domain, type 1 IPR036612 K Homology domain, type 1 superfamily GO:0003723<-----sep----->MobiDBLite consensus disorder prediction - -<-----sep----->PANTHER RIBONUCLEASE Y - -<-----sep----->SMART kh_6 IPR004087 K Homology domain GO:0003676<-----sep----->SUPERFAMILY Eukaryotic type KH-domain (KH-domain type I) IPR036612 K Homology domain, type 1 superfamily GO:0003723
contig_1	g1612	278	39.8294	26.4758			Cytoplasmic (0.703)												MobiDBLite consensus disorder prediction - -
contig_1	g1613	1490	142.017	347.091								Yes	9510.99	-1.13718	0.359563	-3.16266	0.00156333	0.00405225	CDD enolase IPR000941 Enolase GO:0000015|GO:0000287|GO:0004634|GO:0006096<-----sep----->Gene3D - IPR036849 Enolase-like, C-terminal domain superfamily -<-----sep----->Gene3D - IPR029017 Enolase-like, N-terminal -<-----sep----->Hamap Enolase [eno]. IPR000941 Enolase GO:0000015|GO:0000287|GO:0004634|GO:0006096<-----sep----->NCBIfam phosphopyruvate hydratase IPR000941 Enolase GO:0000015|GO:0000287|GO:0004634|GO:0006096<-----sep----->PANTHER ENOLASE IPR000941 Enolase GO:0000015|GO:0000287|GO:0004634|GO:0006096<-----sep----->Pfam Enolase, C-terminal TIM barrel domain IPR020810 Enolase, C-terminal TIM barrel domain -<-----sep----->Pfam Enolase, N-terminal domain IPR020811 Enolase, N-terminal -<-----sep----->PIRSF Enolase IPR000941 Enolase GO:0000015|GO:0000287|GO:0004634|GO:0006096<-----sep----->PRINTS Enolase signature IPR000941 Enolase GO:0000015|GO:0000287|GO:0004634|GO:0006096<-----sep----->PRINTS Enolase signature IPR000941 Enolase GO:0000015|GO:0000287|GO:0004634|GO:0006096<-----sep----->PRINTS Enolase signature IPR000941 Enolase GO:0000015|GO:0000287|GO:0004634|GO:0006096<-----sep----->PRINTS Enolase signature IPR000941 Enolase GO:0000015|GO:0000287|GO:0004634|GO:0006096<-----sep----->PRINTS Enolase signature IPR000941 Enolase GO:0000015|GO:0000287|GO:0004634|GO:0006096<-----sep----->PRINTS Enolase signature IPR000941 Enolase GO:0000015|GO:0000287|GO:0004634|GO:0006096<-----sep----->ProSitePatterns Enolase signature. IPR020809 Enolase, conserved site -<-----sep----->SFLD enolase IPR000941 Enolase GO:0000015|GO:0000287|GO:0004634|GO:0006096<-----sep----->SFLD enolase - -<-----sep----->SMART Enolase_C_3 IPR020810 Enolase, C-terminal TIM barrel domain -<-----sep----->SMART Enolase_N_3 IPR020811 Enolase, N-terminal -<-----sep----->SUPERFAMILY Enolase C-terminal domain-like IPR036849 Enolase-like, C-terminal domain superfamily -<-----sep----->SUPERFAMILY Enolase N-terminal domain-like IPR029017 Enolase-like, N-terminal -
contig_1	g1614	3827	1.8474	3.87002															CDD STKc_Bub1_BubR1 - -<-----sep----->Gene3D Transferase(Phosphotransferase) domain 1 - -<-----sep----->Gene3D - - -<-----sep----->MobiDBLite consensus disorder prediction - -<-----sep----->MobiDBLite consensus disorder prediction - -<-----sep----->MobiDBLite consensus disorder prediction - -<-----sep----->MobiDBLite consensus disorder prediction - -<-----sep----->MobiDBLite consensus disorder prediction - -<-----sep----->MobiDBLite consensus disorder prediction - -<-----sep----->MobiDBLite consensus disorder prediction - -<-----sep----->PANTHER MITOTIC CHECKPOINT SERINE/THREONINE-PROTEIN KINASE BUB1 IPR015661 Mitotic spindle checkpoint protein Bub1/Mad3 GO:0007094<-----sep----->Pfam Protein kinase domain IPR000719 Protein kinase domain GO:0004672|GO:0005524|GO:0006468<-----sep----->Pfam Mad3/BUB1 homology region 2 IPR012572 Mad3/Bub1 homology region 2 -<-----sep----->Pfam Mad3/BUB1 homology region 1 IPR013212 Mad3/Bub1 homology region 1 -<-----sep----->ProSitePatterns Serine/Threonine protein kinases active-site signature. IPR008271 Serine/threonine-protein kinase, active site GO:0004672|GO:0006468<-----sep----->ProSiteProfiles Protein kinase domain profile. IPR000719 Protein kinase domain GO:0004672|GO:0005524|GO:0006468<-----sep----->ProSiteProfiles BUB1 N-terminal domain profile. IPR013212 Mad3/Bub1 homology region 1 -<-----sep----->SMART serkin_6 IPR000719 Protein kinase domain GO:0004672|GO:0005524|GO:0006468<-----sep----->SMART mad3_bub1_i IPR013212 Mad3/Bub1 homology region 1 -<-----sep----->SUPERFAMILY Protein kinase-like (PK-like) IPR011009 Protein kinase-like domain superfamily -
contig_1	g1615	1476	3.05992	6.95582			Cytoplasmic (0.614)					Yes	196.959	-1.08191	0.279427	-3.87191	0.000107988	0.000351296	CDD AP2Ec IPR001719 AP endonuclease 2 GO:0003677|GO:0006281|GO:0008270<-----sep----->Gene3D - - -<-----sep----->Hamap Probable endonuclease 4 [nfo]. IPR001719 AP endonuclease 2 GO:0003677|GO:0006281|GO:0008270<-----sep----->MobiDBLite consensus disorder prediction - -<-----sep----->MobiDBLite consensus disorder prediction - -<-----sep----->MobiDBLite consensus disorder prediction - -<-----sep----->MobiDBLite consensus disorder prediction - -<-----sep----->MobiDBLite consensus disorder prediction - -<-----sep----->MobiDBLite consensus disorder prediction - -<-----sep----->NCBIfam deoxyribonuclease IV IPR001719 AP endonuclease 2 GO:0003677|GO:0006281|GO:0008270<-----sep----->PANTHER ENDONUCLEASE IV ENDODEOXYRIBONUCLEASE IV IPR001719 AP endonuclease 2 GO:0003677|GO:0006281|GO:0008270<-----sep----->Pfam Xylose isomerase-like TIM barrel IPR013022 Xylose isomerase-like, TIM barrel domain -<-----sep----->ProSitePatterns AP endonucleases family 2 signature 2. IPR018246 AP endonuclease 2, zinc binding site GO:0008270<-----sep----->ProSiteProfiles AP endonucleases family 2 profile. IPR001719 AP endonuclease 2 GO:0003677|GO:0006281|GO:0008270<-----sep----->SMART ap2real3 IPR001719 AP endonuclease 2 GO:0003677|GO:0006281|GO:0008270<-----sep----->SUPERFAMILY Xylose isomerase-like IPR036237 Xylose isomerase-like superfamily -
contig_1	g1616	1770	9.6734	39.5004								Yes	1091.16	-1.92233	0.211634	-9.08329	1.05342e-19	1.7624e-18	CDD LPLAT_MGAT-like - -<-----sep----->MobiDBLite consensus disorder prediction - -<-----sep----->MobiDBLite consensus disorder prediction - -<-----sep----->MobiDBLite consensus disorder prediction - -<-----sep----->PANTHER DIACYLGLYCEROL O-ACYLTRANSFERASE - -<-----sep----->Pfam Diacylglycerol acyltransferase IPR007130 Diacylglycerol acyltransferase GO:0008374<-----sep----->SUPERFAMILY Glycerol-3-phosphate (1)-acyltransferase - -
contig_1	g1617	1838	19.9155	14.6402							Yes	Yes	1109.51	0.574654	0.177487	3.23773	0.00120485	0.00320374	Coils Coil - -<-----sep----->Gene3D Classic Zinc Finger - -<-----sep----->Gene3D Classic Zinc Finger - -<-----sep----->Gene3D Classic Zinc Finger - -<-----sep----->MobiDBLite consensus disorder prediction - -<-----sep----->MobiDBLite consensus disorder prediction - -<-----sep----->MobiDBLite consensus disorder prediction - -<-----sep----->MobiDBLite consensus disorder prediction - -<-----sep----->MobiDBLite consensus disorder prediction - -<-----sep----->MobiDBLite consensus disorder prediction - -<-----sep----->MobiDBLite consensus disorder prediction - -<-----sep----->MobiDBLite consensus disorder prediction - -<-----sep----->MobiDBLite consensus disorder prediction - -<-----sep----->MobiDBLite consensus disorder prediction - -<-----sep----->MobiDBLite consensus disorder prediction - -<-----sep----->MobiDBLite consensus disorder prediction - -<-----sep----->PANTHER PR DOMAIN ZINC FINGER PROTEIN - -<-----sep----->Pfam Zinc finger, C2H2 type IPR013087 Zinc finger C2H2-type -<-----sep----->Pfam Zinc finger, C2H2 type IPR013087 Zinc finger C2H2-type -<-----sep----->ProSitePatterns Zinc finger C2H2 type domain signature. IPR013087 Zinc finger C2H2-type -<-----sep----->ProSitePatterns Zinc finger C2H2 type domain signature. IPR013087 Zinc finger C2H2-type -<-----sep----->ProSiteProfiles Zinc finger C2H2 type domain profile. IPR013087 Zinc finger C2H2-type -<-----sep----->ProSiteProfiles Zinc finger C2H2 type domain profile. IPR013087 Zinc finger C2H2-type -<-----sep----->ProSiteProfiles Zinc finger C2H2 type domain profile. IPR013087 Zinc finger C2H2-type -<-----sep----->SMART c2h2final6 IPR013087 Zinc finger C2H2-type -<-----sep----->SMART c2h2final6 IPR013087 Zinc finger C2H2-type -<-----sep----->SMART c2h2final6 IPR013087 Zinc finger C2H2-type -<-----sep----->SUPERFAMILY beta-beta-alpha zinc fingers IPR036236 Zinc finger C2H2 superfamily -<-----sep----->SUPERFAMILY beta-beta-alpha zinc fingers IPR036236 Zinc finger C2H2 superfamily -
contig_1	g1618	101	0.641685	23.8925				Yes			Yes	Yes	14.4656	-5.03781	1.42277	-3.54084	0.000398856	0.00116501
contig_1	g1619	431	0.197138	0.708439			Cytoplasmic (0.566)				Yes
contig_1	g1620	1374	341.701	166.463			Apoplastic (0.763)	Yes	Yes			Yes	11375.4	1.1836	0.26069	4.54026	5.61839e-06	2.27295e-05	MobiDBLite consensus disorder prediction - -<-----sep----->PANTHER BETA-GLUCOSIDASE-LIKE PROTEIN NCA3, MITOCHONDRIAL-RELATED - -<-----sep----->Pfam Beta-glucosidase (SUN family) IPR005556 SUN family -
contig_1	g1621	1839	4.59782	17.905								Yes	563.256	-1.83462	0.367363	-4.99403	5.91337e-07	2.75396e-06	Gene3D MFS general substrate transporter like domains IPR036259 MFS transporter superfamily -<-----sep----->PANTHER PROTEIN FMP42 - -<-----sep----->Pfam Major Facilitator Superfamily IPR011701 Major facilitator superfamily GO:0022857|GO:0055085<-----sep----->SUPERFAMILY MFS general substrate transporter IPR036259 MFS transporter superfamily -
contig_1	g1622	1065	1.29834	6.25357				Yes	Yes			Yes	92.8395	-2.0258	0.696593	-2.90816	0.00363564	0.00869545	Gene3D Aldolase class I IPR013785 Aldolase-type TIM barrel -<-----sep----->PANTHER ALPHA-1,4 POLYGALACTOSAMINIDASE, PUTATIVE (AFU_ORTHOLOGUE AFUA_3G07890)-RELATED - -<-----sep----->Pfam Glycoside-hydrolase family GH114 IPR004352 Glycoside-hydrolase family GH114, TIM-barrel domain -<-----sep----->SUPERFAMILY (Trans)glycosidases IPR017853 Glycoside hydrolase superfamily -
contig_1	g1623	1499	6.37146	11.0958							Yes	Yes	403.324	-0.702155	0.25152	-2.79165	0.00524403	0.0120767	Coils Coil - -<-----sep----->Gene3D Histone deacetylase domain IPR037138 Histone deacetylase domain superfamily -<-----sep----->PANTHER HISTONE DEACETYLASE 2-RELATED - -<-----sep----->Pfam Histone deacetylase domain IPR023801 Histone deacetylase domain -<-----sep----->PIRSF HDAC_I_euk IPR003084 Histone deacetylase GO:0004407|GO:0016575<-----sep----->PRINTS Histone deacetylase superfamily signature IPR000286 Histone deacetylase family -<-----sep----->PRINTS Histone deacetylase superfamily signature IPR000286 Histone deacetylase family -<-----sep----->PRINTS Histone deacetylase superfamily signature IPR000286 Histone deacetylase family -<-----sep----->PRINTS Histone deacetylase signature IPR003084 Histone deacetylase GO:0004407|GO:0016575<-----sep----->PRINTS Histone deacetylase signature IPR003084 Histone deacetylase GO:0004407|GO:0016575<-----sep----->PRINTS Histone deacetylase signature IPR003084 Histone deacetylase GO:0004407|GO:0016575<-----sep----->PRINTS Histone deacetylase signature IPR003084 Histone deacetylase GO:0004407|GO:0016575<-----sep----->PRINTS Histone deacetylase signature IPR003084 Histone deacetylase GO:0004407|GO:0016575<-----sep----->PRINTS Histone deacetylase signature IPR003084 Histone deacetylase GO:0004407|GO:0016575<-----sep----->SUPERFAMILY Arginase/deacetylase IPR023696 Ureohydrolase domain superfamily -
contig_1	g1624	1316	33.7047	28.1619			Cytoplasmic (0.743)				Yes								CDD PHD_ING - -<-----sep----->CDD ING_ING3_Yng2p - -<-----sep----->Gene3D Zinc/RING finger domain, C3HC4 (zinc finger) IPR013083 Zinc finger, RING/FYVE/PHD-type -<-----sep----->Gene3D - - -<-----sep----->MobiDBLite consensus disorder prediction - -<-----sep----->MobiDBLite consensus disorder prediction - -<-----sep----->MobiDBLite consensus disorder prediction - -<-----sep----->MobiDBLite consensus disorder prediction - -<-----sep----->MobiDBLite consensus disorder prediction - -<-----sep----->MobiDBLite consensus disorder prediction - -<-----sep----->PANTHER INHIBITOR OF GROWTH PROTEIN IPR028651 ING family -<-----sep----->Pfam Inhibitor of growth proteins N-terminal histone-binding IPR024610 Inhibitor of growth protein, N-terminal histone-binding -<-----sep----->ProSitePatterns Zinc finger PHD-type signature. IPR019786 Zinc finger, PHD-type, conserved site -<-----sep----->ProSiteProfiles Zinc finger PHD-type profile. IPR019787 Zinc finger, PHD-finger -<-----sep----->SMART PHD_3 IPR001965 Zinc finger, PHD-type -<-----sep----->SMART ING_2 IPR024610 Inhibitor of growth protein, N-terminal histone-binding -<-----sep----->SUPERFAMILY FYVE/PHD zinc finger IPR011011 Zinc finger, FYVE/PHD-type -
contig_1	g1625	1131	6.25524	5.82978															Coils Coil - -<-----sep----->Gene3D Vaccinia Virus protein VP39 IPR029063 S-adenosyl-L-methionine-dependent methyltransferase superfamily -<-----sep----->PANTHER HEPATOCELLULAR CARCINOMA-ASSOCIATED ANTIGEN IPR019410 Lysine methyltransferase -
contig_1	g1626	493	20.4489	41.5448			Cytoplasmic (0.901)					Yes	145.348	-0.890364	0.363205	-2.45141	0.01423	0.029048	CDD Complex1_LYR_SDHAF3_LYRM10 - -<-----sep----->PANTHER DC11 ACN9 HOMOLOG IPR008381 Succinate dehydrogenase assembly factor 3, mitochondrial GO:0005739|GO:0034553<-----sep----->Pfam Complex1_LYR-like - -
contig_1	g1627	2339	3.70689	3.87487							Yes								CDD DEXHc_RHA-like - -<-----sep----->CDD SF2_C_RHA - -<-----sep----->Coils Coil - -<-----sep----->Gene3D - - -<-----sep----->Gene3D - IPR027417 P-loop containing nucleoside triphosphate hydrolase -<-----sep----->Gene3D - IPR027417 P-loop containing nucleoside triphosphate hydrolase -<-----sep----->MobiDBLite consensus disorder prediction - -<-----sep----->MobiDBLite consensus disorder prediction - -<-----sep----->MobiDBLite consensus disorder prediction - -<-----sep----->PANTHER ATP-DEPENDENT RNA HELICASE - -<-----sep----->Pfam Helicase conserved C-terminal domain IPR001650 Helicase, C-terminal -<-----sep----->Pfam Helicase associated domain (HA2) IPR007502 Helicase-associated domain GO:0004386<-----sep----->Pfam Oligonucleotide/oligosaccharide-binding (OB)-fold IPR011709 DEAD-box helicase, OB fold -<-----sep----->ProSitePatterns DEAH-box subfamily ATP-dependent helicases signature. IPR002464 DNA/RNA helicase, ATP-dependent, DEAH-box type, conserved site -<-----sep----->ProSiteProfiles Superfamilies 1 and 2 helicase ATP-binding type-1 domain profile. IPR014001 Helicase superfamily 1/2, ATP-binding domain -<-----sep----->ProSiteProfiles Superfamilies 1 and 2 helicase C-terminal domain profile. IPR001650 Helicase, C-terminal -<-----sep----->SMART ultradead3 IPR014001 Helicase superfamily 1/2, ATP-binding domain -<-----sep----->SMART helicmild6 IPR001650 Helicase, C-terminal -<-----sep----->SMART ha2_5 IPR007502 Helicase-associated domain GO:0004386<-----sep----->SUPERFAMILY P-loop containing nucleoside triphosphate hydrolases IPR027417 P-loop containing nucleoside triphosphate hydrolase -
contig_1	g1628	1324	36.7405	31.6091			Cytoplasmic/apoplastic (0.824) (0.504)												CDD SNARE_SEC9C - -<-----sep----->CDD SNARE_SEC9N - -<-----sep----->Coils Coil - -<-----sep----->Coils Coil - -<-----sep----->Gene3D - - -<-----sep----->Gene3D - - -<-----sep----->MobiDBLite consensus disorder prediction - -<-----sep----->MobiDBLite consensus disorder prediction - -<-----sep----->MobiDBLite consensus disorder prediction - -<-----sep----->MobiDBLite consensus disorder prediction - -<-----sep----->MobiDBLite consensus disorder prediction - -<-----sep----->MobiDBLite consensus disorder prediction - -<-----sep----->MobiDBLite consensus disorder prediction - -<-----sep----->MobiDBLite consensus disorder prediction - -<-----sep----->MobiDBLite consensus disorder prediction - -<-----sep----->MobiDBLite consensus disorder prediction - -<-----sep----->PANTHER SYNAPTOSOMAL ASSOCIATED PROTEIN - -<-----sep----->ProSiteProfiles t-SNARE coiled-coil homology domain profile. IPR000727 Target SNARE coiled-coil homology domain -<-----sep----->SMART tSNARE_6 IPR000727 Target SNARE coiled-coil homology domain -<-----sep----->SMART tSNARE_6 IPR000727 Target SNARE coiled-coil homology domain -<-----sep----->SUPERFAMILY SNARE fusion complex - -<-----sep----->SUPERFAMILY SNARE fusion complex - -
contig_1	g1629	2633	8.17198	5.85431							Yes	Yes	674.205	0.591305	0.168896	3.50101	0.000463501	0.00133829	Gene3D - IPR027417 P-loop containing nucleoside triphosphate hydrolase -<-----sep----->MobiDBLite consensus disorder prediction - -<-----sep----->MobiDBLite consensus disorder prediction - -<-----sep----->PANTHER ELONGATION FACTOR TU-RELATED - -<-----sep----->Pfam Elongation factor Tu GTP binding domain IPR000795 Translational (tr)-type GTP-binding domain GO:0003924|GO:0005525<-----sep----->SUPERFAMILY P-loop containing nucleoside triphosphate hydrolases IPR027417 P-loop containing nucleoside triphosphate hydrolase -
contig_1	g1630	440	24.4319	71.4887								Yes	253.928	-1.39202	0.321759	-4.32628	1.51651e-05	5.71637e-05	PANTHER UNCHARACTERIZED IPR008504 ER membrane protein complex subunit 6 GO:0005783|GO:0016020|GO:0072546<-----sep----->Pfam EMC6 IPR029008 ER membrane protein complex subunit 6-like -
contig_1	g1631	1345	16.8246	18.5361															CDD URO-D IPR006361 Uroporphyrinogen decarboxylase HemE GO:0004853|GO:0006779<-----sep----->Gene3D - IPR038071 UROD/MetE-like superfamily -<-----sep----->Hamap Uroporphyrinogen decarboxylase [hemE]. IPR006361 Uroporphyrinogen decarboxylase HemE GO:0004853|GO:0006779<-----sep----->NCBIfam uroporphyrinogen decarboxylase IPR006361 Uroporphyrinogen decarboxylase HemE GO:0004853|GO:0006779<-----sep----->PANTHER METHYLTETRAHYDROFOLATE:HOMOCYSTEINE METHYLTRANSFERASE RELATED - -<-----sep----->Pfam Uroporphyrinogen decarboxylase (URO-D) IPR000257 Uroporphyrinogen decarboxylase (URO-D) GO:0004853|GO:0006779<-----sep----->ProSitePatterns Uroporphyrinogen decarboxylase signature 1. IPR000257 Uroporphyrinogen decarboxylase (URO-D) GO:0004853|GO:0006779<-----sep----->ProSitePatterns Uroporphyrinogen decarboxylase signature 2. IPR000257 Uroporphyrinogen decarboxylase (URO-D) GO:0004853|GO:0006779<-----sep----->SUPERFAMILY UROD/MetE-like IPR038071 UROD/MetE-like superfamily -
contig_1	g1632	480	259.979	74.8417			Cytoplasmic (0.828)					Yes	981.881	1.88626	0.36734	5.13491	2.82275e-07	1.38287e-06	MobiDBLite consensus disorder prediction - -<-----sep----->MobiDBLite consensus disorder prediction - -<-----sep----->MobiDBLite consensus disorder prediction - -<-----sep----->MobiDBLite consensus disorder prediction - -<-----sep----->PANTHER PROTEIN PAR32 - -<-----sep----->Pfam Protein of unknown function (DUF3602) IPR022024 Protein of unknown function DUF3602 -
contig_1	g1633	1742	20.9186	21.7945			Cytoplasmic (0.512)												Gene3D Velvet domain IPR038491 Velvet domain superfamily -<-----sep----->Gene3D Velvet domain IPR038491 Velvet domain superfamily -<-----sep----->MobiDBLite consensus disorder prediction - -<-----sep----->MobiDBLite consensus disorder prediction - -<-----sep----->MobiDBLite consensus disorder prediction - -<-----sep----->MobiDBLite consensus disorder prediction - -<-----sep----->MobiDBLite consensus disorder prediction - -<-----sep----->MobiDBLite consensus disorder prediction - -<-----sep----->PANTHER SPORE DEVELOPMENT REGULATOR VOSA IPR021740 Velvet factor -<-----sep----->Pfam Velvet factor IPR037525 Velvet domain -<-----sep----->ProSiteProfiles Velvet domain profile. IPR037525 Velvet domain -
contig_1	g1634	1188	81.2567	22.5189								Yes	1690.39	2.05575	0.528094	3.89277	9.9108e-05	0.00032537	Gene3D - IPR015867 Nitrogen regulatory protein PII/ATP phosphoribosyltransferase, C-terminal -<-----sep----->Gene3D - - -<-----sep----->Gene3D - - -<-----sep----->Hamap ATP phosphoribosyltransferase [hisG]. IPR020621 ATP phosphoribosyltransferase HisG, long form GO:0000105|GO:0003879<-----sep----->NCBIfam ATP phosphoribosyltransferase IPR013820 ATP phosphoribosyltransferase, catalytic domain GO:0000105|GO:0003879|GO:0005737<-----sep----->NCBIfam ATP phosphoribosyltransferase, C-terminal domain IPR013115 Histidine biosynthesis HisG, C-terminal GO:0000105|GO:0000287|GO:0003879|GO:0005737<-----sep----->PANTHER ATP PHOSPHORIBOSYLTRANSFERASE ATP-PRTASE IPR001348 ATP phosphoribosyltransferase HisG GO:0000105|GO:0003879<-----sep----->Pfam ATP phosphoribosyltransferase IPR013820 ATP phosphoribosyltransferase, catalytic domain GO:0000105|GO:0003879|GO:0005737<-----sep----->Pfam HisG, C-terminal domain IPR013115 Histidine biosynthesis HisG, C-terminal GO:0000105|GO:0000287|GO:0003879|GO:0005737<-----sep----->ProSitePatterns ATP phosphoribosyltransferase signature. IPR018198 ATP phosphoribosyltransferase, conserved site GO:0003879<-----sep----->SUPERFAMILY Periplasmic binding protein-like II - -<-----sep----->SUPERFAMILY GlnB-like IPR011322 Nitrogen regulatory PII-like, alpha/beta -
contig_1	g1635	919	7.16612	18.8671								Yes	184.869	-1.23973	0.476461	-2.60195	0.00926943	0.0199977
contig_1	g1636	284	328.042	271.953			Cytoplasmic (0.51)				Yes								MobiDBLite consensus disorder prediction - -
contig_1	g1637	6575	4.36015	4.24289															Coils Coil - -<-----sep----->Gene3D - - -<-----sep----->Gene3D - - -<-----sep----->Gene3D - - -<-----sep----->Gene3D - - -<-----sep----->Gene3D - IPR027359 Voltage-dependent channel domain superfamily -<-----sep----->Gene3D - IPR027359 Voltage-dependent channel domain superfamily -<-----sep----->Gene3D - IPR027359 Voltage-dependent channel domain superfamily -<-----sep----->Gene3D - IPR027359 Voltage-dependent channel domain superfamily -<-----sep----->Gene3D - IPR027359 Voltage-dependent channel domain superfamily -<-----sep----->MobiDBLite consensus disorder prediction - -<-----sep----->MobiDBLite consensus disorder prediction - -<-----sep----->MobiDBLite consensus disorder prediction - -<-----sep----->MobiDBLite consensus disorder prediction - -<-----sep----->MobiDBLite consensus disorder prediction - -<-----sep----->MobiDBLite consensus disorder prediction - -<-----sep----->MobiDBLite consensus disorder prediction - -<-----sep----->MobiDBLite consensus disorder prediction - -<-----sep----->MobiDBLite consensus disorder prediction - -<-----sep----->MobiDBLite consensus disorder prediction - -<-----sep----->MobiDBLite consensus disorder prediction - -<-----sep----->PANTHER VOLTAGE-DEPENDENT CALCIUM CHANNEL TYPE A SUBUNIT ALPHA-1 - -<-----sep----->Pfam Ion transport protein IPR005821 Ion transport domain GO:0005216|GO:0006811|GO:0016020|GO:0055085<-----sep----->Pfam Ion transport protein IPR005821 Ion transport domain GO:0005216|GO:0006811|GO:0016020|GO:0055085<-----sep----->Pfam Ion transport protein IPR005821 Ion transport domain GO:0005216|GO:0006811|GO:0016020|GO:0055085<-----sep----->Pfam Ion transport protein IPR005821 Ion transport domain GO:0005216|GO:0006811|GO:0016020|GO:0055085<-----sep----->PRINTS Calcium channel signature IPR002077 Voltage-dependent calcium channel, alpha-1 subunit GO:0005245|GO:0005891|GO:0070588<-----sep----->PRINTS Calcium channel signature IPR002077 Voltage-dependent calcium channel, alpha-1 subunit GO:0005245|GO:0005891|GO:0070588<-----sep----->PRINTS Calcium channel signature IPR002077 Voltage-dependent calcium channel, alpha-1 subunit GO:0005245|GO:0005891|GO:0070588<-----sep----->ProSiteProfiles EF-hand calcium-binding domain profile. IPR002048 EF-hand domain GO:0005509<-----sep----->SUPERFAMILY Voltage-gated potassium channels - -<-----sep----->SUPERFAMILY Voltage-gated potassium channels - -<-----sep----->SUPERFAMILY Voltage-gated potassium channels - -<-----sep----->SUPERFAMILY Voltage-gated potassium channels - -
contig_1	g1638	2390	2.37591	4.13582															Coils Coil - -<-----sep----->Coils Coil - -<-----sep----->Coils Coil - -<-----sep----->Coils Coil - -<-----sep----->Gene3D Zinc/RING finger domain, C3HC4 (zinc finger) IPR013083 Zinc finger, RING/FYVE/PHD-type -<-----sep----->MobiDBLite consensus disorder prediction - -<-----sep----->MobiDBLite consensus disorder prediction - -<-----sep----->MobiDBLite consensus disorder prediction - -<-----sep----->MobiDBLite consensus disorder prediction - -<-----sep----->MobiDBLite consensus disorder prediction - -<-----sep----->MobiDBLite consensus disorder prediction - -<-----sep----->MobiDBLite consensus disorder prediction - -<-----sep----->MobiDBLite consensus disorder prediction - -<-----sep----->PANTHER REMODELING AND SPACING FACTOR 1 IPR028938 Remodeling and spacing factor 1-like GO:0006355|GO:0031213<-----sep----->Pfam PHD-finger IPR019787 Zinc finger, PHD-finger -<-----sep----->ProSitePatterns Zinc finger PHD-type signature. IPR019786 Zinc finger, PHD-type, conserved site -<-----sep----->SMART PHD_3 IPR001965 Zinc finger, PHD-type -<-----sep----->SUPERFAMILY FYVE/PHD zinc finger IPR011011 Zinc finger, FYVE/PHD-type -
contig_1	g1639	2433	9.63272	14.1762															CDD HMG-box_ROX1-like - -<-----sep----->Gene3D High mobility group box domain IPR036910 High mobility group box domain superfamily -<-----sep----->MobiDBLite consensus disorder prediction - -<-----sep----->MobiDBLite consensus disorder prediction - -<-----sep----->MobiDBLite consensus disorder prediction - -<-----sep----->MobiDBLite consensus disorder prediction - -<-----sep----->MobiDBLite consensus disorder prediction - -<-----sep----->MobiDBLite consensus disorder prediction - -<-----sep----->MobiDBLite consensus disorder prediction - -<-----sep----->PANTHER ER MEMBRANE PROTEIN COMPLEX SUBUNIT 5 - -<-----sep----->Pfam HMG (high mobility group) box IPR009071 High mobility group box domain -<-----sep----->Pfam Membrane magnesium transporter IPR018937 Membrane magnesium transporter -<-----sep----->ProSiteProfiles HMG boxes A and B DNA-binding domains profile. IPR009071 High mobility group box domain -<-----sep----->SMART hmgende2 IPR009071 High mobility group box domain -<-----sep----->SUPERFAMILY HMG-box IPR036910 High mobility group box domain superfamily -
contig_1	g1640	3069	0.136883	0.211841															Gene3D - - -<-----sep----->Gene3D MutS, connector domain IPR036678 MutS, connector domain superfamily GO:0005524|GO:0006298|GO:0030983<-----sep----->Gene3D - IPR027417 P-loop containing nucleoside triphosphate hydrolase -<-----sep----->MobiDBLite consensus disorder prediction - -<-----sep----->MobiDBLite consensus disorder prediction - -<-----sep----->MobiDBLite consensus disorder prediction - -<-----sep----->PANTHER DNA MISMATCH REPAIR PROTEIN MUTS FAMILY MEMBER IPR045076 DNA mismatch repair MutS family GO:0005524|GO:0006298|GO:0030983|GO:0140664<-----sep----->Pfam MutS domain V IPR000432 DNA mismatch repair protein MutS, C-terminal GO:0005524|GO:0006298|GO:0030983<-----sep----->Pfam MutS domain III IPR007696 DNA mismatch repair protein MutS, core GO:0005524|GO:0006298|GO:0030983<-----sep----->PIRSF MSH2 IPR011184 DNA mismatch repair Msh2-type GO:0005524|GO:0006298|GO:0030983<-----sep----->ProSitePatterns DNA mismatch repair proteins mutS family signature. IPR000432 DNA mismatch repair protein MutS, C-terminal GO:0005524|GO:0006298|GO:0030983<-----sep----->SMART DNAend IPR007696 DNA mismatch repair protein MutS, core GO:0005524|GO:0006298|GO:0030983<-----sep----->SMART mutATP5 IPR000432 DNA mismatch repair protein MutS, C-terminal GO:0005524|GO:0006298|GO:0030983<-----sep----->SUPERFAMILY DNA repair protein MutS, domain III IPR036187 DNA mismatch repair protein MutS, core domain superfamily -<-----sep----->SUPERFAMILY P-loop containing nucleoside triphosphate hydrolases IPR027417 P-loop containing nucleoside triphosphate hydrolase -
contig_1	g1641	765	19.432	33.9533			Apoplastic (0.791)	Yes				Yes	438.921	-0.670384	0.215353	-3.11296	0.00185224	0.00472196	PANTHER GPI-ANCHORED PROTEIN (EUROFUNG)-RELATED-RELATED - -
contig_1	g1642	929	33.9446	19.5942			Cytoplasmic (0.77)				Yes	Yes	731.873	0.904982	0.337724	2.67965	0.00736988	0.0163354	MobiDBLite consensus disorder prediction - -<-----sep----->MobiDBLite consensus disorder prediction - -<-----sep----->MobiDBLite consensus disorder prediction - -
contig_1	g1643	1786	14.2905	35.2242								Yes	1061.63	-1.17124	0.214178	-5.46855	4.53733e-08	2.44893e-07	Gene3D - IPR015943 WD40/YVTN repeat-like-containing domain superfamily GO:0005515<-----sep----->Gene3D - IPR015943 WD40/YVTN repeat-like-containing domain superfamily GO:0005515<-----sep----->MobiDBLite consensus disorder prediction - -<-----sep----->MobiDBLite consensus disorder prediction - -<-----sep----->PANTHER PROTEIN PHOSPHATASE PP2A REGULATORY SUBUNIT B IPR000009 Protein phosphatase 2A regulatory subunit PR55 GO:0000159|GO:0019888<-----sep----->Pfam WD domain, G-beta repeat IPR001680 WD40 repeat GO:0005515<-----sep----->Pfam WD domain, G-beta repeat IPR001680 WD40 repeat GO:0005515<-----sep----->PIRSF PPA2_B55 IPR000009 Protein phosphatase 2A regulatory subunit PR55 GO:0000159|GO:0019888<-----sep----->PRINTS Protein phosphatase PP2A 55kDa regulatory subunit signature IPR000009 Protein phosphatase 2A regulatory subunit PR55 GO:0000159|GO:0019888<-----sep----->PRINTS Protein phosphatase PP2A 55kDa regulatory subunit signature IPR000009 Protein phosphatase 2A regulatory subunit PR55 GO:0000159|GO:0019888<-----sep----->PRINTS Protein phosphatase PP2A 55kDa regulatory subunit signature IPR000009 Protein phosphatase 2A regulatory subunit PR55 GO:0000159|GO:0019888<-----sep----->PRINTS Protein phosphatase PP2A 55kDa regulatory subunit signature IPR000009 Protein phosphatase 2A regulatory subunit PR55 GO:0000159|GO:0019888<-----sep----->PRINTS Protein phosphatase PP2A 55kDa regulatory subunit signature IPR000009 Protein phosphatase 2A regulatory subunit PR55 GO:0000159|GO:0019888<-----sep----->PRINTS Protein phosphatase PP2A 55kDa regulatory subunit signature IPR000009 Protein phosphatase 2A regulatory subunit PR55 GO:0000159|GO:0019888<-----sep----->PRINTS Protein phosphatase PP2A 55kDa regulatory subunit signature IPR000009 Protein phosphatase 2A regulatory subunit PR55 GO:0000159|GO:0019888<-----sep----->PRINTS Protein phosphatase PP2A 55kDa regulatory subunit signature IPR000009 Protein phosphatase 2A regulatory subunit PR55 GO:0000159|GO:0019888<-----sep----->PRINTS Protein phosphatase PP2A 55kDa regulatory subunit signature IPR000009 Protein phosphatase 2A regulatory subunit PR55 GO:0000159|GO:0019888<-----sep----->PRINTS Protein phosphatase PP2A 55kDa regulatory subunit signature IPR000009 Protein phosphatase 2A regulatory subunit PR55 GO:0000159|GO:0019888<-----sep----->PRINTS Protein phosphatase PP2A 55kDa regulatory subunit signature IPR000009 Protein phosphatase 2A regulatory subunit PR55 GO:0000159|GO:0019888<-----sep----->ProSitePatterns Protein phosphatase 2A regulatory subunit PR55 signature 1. IPR018067 Protein phosphatase 2A regulatory subunit PR55, conserved site -<-----sep----->ProSitePatterns Protein phosphatase 2A regulatory subunit PR55 signature 2. IPR018067 Protein phosphatase 2A regulatory subunit PR55, conserved site -<-----sep----->SMART WD40_4 IPR001680 WD40 repeat GO:0005515<-----sep----->SMART WD40_4 IPR001680 WD40 repeat GO:0005515<-----sep----->SMART WD40_4 IPR001680 WD40 repeat GO:0005515<-----sep----->SMART WD40_4 IPR001680 WD40 repeat GO:0005515<-----sep----->SMART WD40_4 IPR001680 WD40 repeat GO:0005515<-----sep----->SMART WD40_4 IPR001680 WD40 repeat GO:0005515<-----sep----->SUPERFAMILY WD40 repeat-like IPR036322 WD40-repeat-containing domain superfamily GO:0005515
contig_1	g1644	1449	12.3499	20.3715								Yes	575.373	-0.603562	0.186578	-3.2349	0.00121686	0.00323187	NCBIfam UDP-galactose transporter - -<-----sep----->PANTHER SOLUTE CARRIER FAMILY 35 MEMBER B IPR013657 SLC35B1-4/HUT1 GO:0055085<-----sep----->Pfam UAA transporter family IPR013657 SLC35B1-4/HUT1 GO:0055085
contig_1	g1645	2077	3.64269	0.596722					Yes			Yes	166.902	2.73651	0.31882	8.58325	9.22292e-18	1.32726e-16	PANTHER DUF1680 DOMAIN PROTEIN (AFU_ORTHOLOGUE AFUA_1G08910) - -<-----sep----->Pfam Beta-L-arabinofuranosidase, GH127 IPR012878 Beta-L-arabinofuranosidase, GH127 -<-----sep----->SUPERFAMILY Six-hairpin glycosidases IPR008928 Six-hairpin glycosidase superfamily GO:0005975
contig_1	g1646	3219	14.4457	10.7845								Yes	1411.7	0.544695	0.186032	2.92796	0.00341196	0.00820234	CDD AMPD IPR006329 AMP deaminase GO:0003876|GO:0032264<-----sep----->Gene3D - - -<-----sep----->Gene3D - - -<-----sep----->MobiDBLite consensus disorder prediction - -<-----sep----->MobiDBLite consensus disorder prediction - -<-----sep----->MobiDBLite consensus disorder prediction - -<-----sep----->MobiDBLite consensus disorder prediction - -<-----sep----->MobiDBLite consensus disorder prediction - -<-----sep----->MobiDBLite consensus disorder prediction - -<-----sep----->MobiDBLite consensus disorder prediction - -<-----sep----->MobiDBLite consensus disorder prediction - -<-----sep----->MobiDBLite consensus disorder prediction - -<-----sep----->NCBIfam AMP deaminase IPR006329 AMP deaminase GO:0003876|GO:0032264<-----sep----->PANTHER AMP DEAMINASE IPR006329 AMP deaminase GO:0003876|GO:0032264<-----sep----->Pfam AMP deaminase IPR006329 AMP deaminase GO:0003876|GO:0032264<-----sep----->ProSitePatterns Adenosine and AMP deaminase signature. IPR006650 Adenosine/AMP deaminase active site GO:0009168|GO:0019239<-----sep----->SUPERFAMILY Metallo-dependent hydrolases IPR032466 Metal-dependent hydrolase -
contig_1	g1647	3572	19.1865	22.0698															CDD SH3_Sla1p_1 IPR035800 Sla1, first SH3 domain -<-----sep----->CDD SH3_Sla1p_2 - -<-----sep----->CDD SH3_Sla1p_3 IPR035821 Sla1, third SH3 domain -<-----sep----->Gene3D - IPR013761 Sterile alpha motif/pointed domain superfamily -<-----sep----->Gene3D SH3 Domains - -<-----sep----->Gene3D SH3 Domains - -<-----sep----->Gene3D SH3 Domains - -<-----sep----->Gene3D SLA1 homology domain 1 - -<-----sep----->MobiDBLite consensus disorder prediction - -<-----sep----->MobiDBLite consensus disorder prediction - -<-----sep----->MobiDBLite consensus disorder prediction - -<-----sep----->MobiDBLite consensus disorder prediction - -<-----sep----->MobiDBLite consensus disorder prediction - -<-----sep----->MobiDBLite consensus disorder prediction - -<-----sep----->MobiDBLite consensus disorder prediction - -<-----sep----->MobiDBLite consensus disorder prediction - -<-----sep----->MobiDBLite consensus disorder prediction - -<-----sep----->MobiDBLite consensus disorder prediction - -<-----sep----->MobiDBLite consensus disorder prediction - -<-----sep----->MobiDBLite consensus disorder prediction - -<-----sep----->MobiDBLite consensus disorder prediction - -<-----sep----->MobiDBLite consensus disorder prediction - -<-----sep----->PANTHER FCH AND DOUBLE SH3 DOMAINS PROTEIN - -<-----sep----->Pfam SH3 domain IPR001452 SH3 domain GO:0005515<-----sep----->Pfam SH3 domain IPR001452 SH3 domain GO:0005515<-----sep----->Pfam SLA1 homology domain 1, SHD1 IPR007131 SLA1 homology domain 1, SHD1 GO:0008092|GO:0030674|GO:0042802|GO:0043130<-----sep----->Pfam Domain of unknown function (DUF1720) IPR013182 Domain of unknown function DUF1720 -<-----sep----->Pfam Variant SH3 domain IPR001452 SH3 domain GO:0005515<-----sep----->PRINTS SH3 domain signature IPR001452 SH3 domain GO:0005515<-----sep----->PRINTS SH3 domain signature IPR001452 SH3 domain GO:0005515<-----sep----->PRINTS SH3 domain signature IPR001452 SH3 domain GO:0005515<-----sep----->PRINTS SH3 domain signature IPR001452 SH3 domain GO:0005515<-----sep----->ProSiteProfiles Src homology 3 (SH3) domain profile. IPR001452 SH3 domain GO:0005515<-----sep----->ProSiteProfiles Src homology 3 (SH3) domain profile. IPR001452 SH3 domain GO:0005515<-----sep----->SMART SH3_2 IPR001452 SH3 domain GO:0005515<-----sep----->SMART SH3_2 IPR001452 SH3 domain GO:0005515<-----sep----->SMART SH3_2 IPR001452 SH3 domain GO:0005515<-----sep----->SUPERFAMILY SH3-domain IPR036028 SH3-like domain superfamily GO:0005515<-----sep----->SUPERFAMILY SH3-domain IPR036028 SH3-like domain superfamily GO:0005515<-----sep----->SUPERFAMILY SH3-domain IPR036028 SH3-like domain superfamily GO:0005515
contig_1	g1648	1046	74.0164	54.3266								Yes	1909.89	0.582842	0.21809	2.67248	0.00752926	0.0166506	MobiDBLite consensus disorder prediction - -<-----sep----->MobiDBLite consensus disorder prediction - -<-----sep----->PANTHER CT120 PROTEIN - -<-----sep----->Pfam TLC domain IPR006634 TRAM/LAG1/CLN8 homology domain GO:0016020<-----sep----->ProSiteProfiles TLC domain profile. IPR006634 TRAM/LAG1/CLN8 homology domain GO:0016020<-----sep----->SMART lag1_27 IPR006634 TRAM/LAG1/CLN8 homology domain GO:0016020
contig_1	g1649	1253	11.1303	7.50757							Yes	Yes	375.314	0.678393	0.243558	2.78534	0.00534718	0.0122871	PANTHER CONSERVED OLIGOMERIC GOLGI COMPLEX COMPONENT 8 IPR007255 Conserved oligomeric Golgi complex subunit 8 GO:0017119<-----sep----->Pfam Dor1-like family IPR007255 Conserved oligomeric Golgi complex subunit 8 GO:0017119
contig_1	g1650	1088	49.8695	41.7569															Gene3D Mitochondrial carrier domain IPR023395 Mitochondrial carrier domain superfamily -<-----sep----->Hamap Mitochondrial glycine transporter [SLC25A38]. IPR030847 Mitochondrial glycine transporter Hem25/SLC25A38 GO:0005743|GO:0015187|GO:1904983<-----sep----->PANTHER MITOCHONDRIAL GLYCINE TRANSPORTER - -<-----sep----->Pfam Mitochondrial carrier protein IPR018108 Mitochondrial substrate/solute carrier -<-----sep----->Pfam Mitochondrial carrier protein IPR018108 Mitochondrial substrate/solute carrier -<-----sep----->Pfam Mitochondrial carrier protein IPR018108 Mitochondrial substrate/solute carrier -<-----sep----->ProSiteProfiles Solute carrier (Solcar) repeat profile. IPR018108 Mitochondrial substrate/solute carrier -<-----sep----->ProSiteProfiles Solute carrier (Solcar) repeat profile. IPR018108 Mitochondrial substrate/solute carrier -<-----sep----->ProSiteProfiles Solute carrier (Solcar) repeat profile. IPR018108 Mitochondrial substrate/solute carrier -<-----sep----->SUPERFAMILY Mitochondrial carrier IPR023395 Mitochondrial carrier domain superfamily -
contig_1	g1651	1673	20.6917	35.6244			Cytoplasmic (0.778)					Yes	1418.44	-0.675487	0.224445	-3.00959	0.00261603	0.00643934	Coils Coil - -<-----sep----->Coils Coil - -<-----sep----->Coils Coil - -<-----sep----->MobiDBLite consensus disorder prediction - -<-----sep----->MobiDBLite consensus disorder prediction - -<-----sep----->MobiDBLite consensus disorder prediction - -<-----sep----->MobiDBLite consensus disorder prediction - -<-----sep----->MobiDBLite consensus disorder prediction - -<-----sep----->MobiDBLite consensus disorder prediction - -<-----sep----->MobiDBLite consensus disorder prediction - -<-----sep----->MobiDBLite consensus disorder prediction - -
contig_1	g1652	563	398.25	376.94			Cytoplasmic (0.835)												Coils Coil - -<-----sep----->Coils Coil - -<-----sep----->Gene3D - IPR009053 Prefoldin -<-----sep----->PANTHER PREFOLDIN SUBUNIT 1-RELATED - -<-----sep----->Pfam Prefoldin subunit IPR002777 Prefoldin beta-like GO:0006457|GO:0016272|GO:0051082<-----sep----->SUPERFAMILY Prefoldin - -
contig_1	g1653	422	84.2539	57.3223			Cytoplasmic (0.893)				Yes	Yes	446.775	0.669612	0.237567	2.81862	0.00482307	0.0112079
contig_1	g1654	3072	6.00729	5.24768															CDD GAL4 IPR001138 Zn(2)Cys(6) fungal-type DNA-binding domain GO:0000981|GO:0006355|GO:0008270<-----sep----->CDD fungal_TF_MHR - -<-----sep----->Gene3D - IPR036864 Zn(2)-C6 fungal-type DNA-binding domain superfamily GO:0000981|GO:0006355|GO:0008270<-----sep----->MobiDBLite consensus disorder prediction - -<-----sep----->MobiDBLite consensus disorder prediction - -<-----sep----->MobiDBLite consensus disorder prediction - -<-----sep----->MobiDBLite consensus disorder prediction - -<-----sep----->MobiDBLite consensus disorder prediction - -<-----sep----->MobiDBLite consensus disorder prediction - -<-----sep----->MobiDBLite consensus disorder prediction - -<-----sep----->MobiDBLite consensus disorder prediction - -<-----sep----->MobiDBLite consensus disorder prediction - -<-----sep----->MobiDBLite consensus disorder prediction - -<-----sep----->MobiDBLite consensus disorder prediction - -<-----sep----->PANTHER TY1 ENHANCER ACTIVATOR - -<-----sep----->Pfam Fungal Zn(2)-Cys(6) binuclear cluster domain IPR001138 Zn(2)Cys(6) fungal-type DNA-binding domain GO:0000981|GO:0006355|GO:0008270<-----sep----->Pfam Fungal specific transcription factor domain IPR007219 Transcription factor domain, fungi GO:0003677|GO:0006351|GO:0008270<-----sep----->ProSitePatterns Zn(2)-C6 fungal-type DNA-binding domain signature. IPR001138 Zn(2)Cys(6) fungal-type DNA-binding domain GO:0000981|GO:0006355|GO:0008270<-----sep----->ProSiteProfiles Zn(2)-C6 fungal-type DNA-binding domain profile. IPR001138 Zn(2)Cys(6) fungal-type DNA-binding domain GO:0000981|GO:0006355|GO:0008270<-----sep----->SMART gal4_2 IPR001138 Zn(2)Cys(6) fungal-type DNA-binding domain GO:0000981|GO:0006355|GO:0008270<-----sep----->SMART Fungal_trans_2 IPR007219 Transcription factor domain, fungi GO:0003677|GO:0006351|GO:0008270<-----sep----->SUPERFAMILY Zn2/Cys6 DNA-binding domain IPR036864 Zn(2)-C6 fungal-type DNA-binding domain superfamily GO:0000981|GO:0006355|GO:0008270
contig_1	g1655	1032	10.3945	17.0736				Yes				Yes	272.883	-0.61936	0.254198	-2.43652	0.0148293	0.0301086	CDD SDR_c - -<-----sep----->Gene3D - - -<-----sep----->PANTHER DEHYDROGENASES, SHORT CHAIN - -<-----sep----->Pfam Enoyl-(Acyl carrier protein) reductase - -<-----sep----->PRINTS Short-chain dehydrogenase/reductase (SDR) superfamily signature IPR002347 Short-chain dehydrogenase/reductase SDR -<-----sep----->PRINTS Short-chain dehydrogenase/reductase (SDR) superfamily signature IPR002347 Short-chain dehydrogenase/reductase SDR -<-----sep----->PRINTS Short-chain dehydrogenase/reductase (SDR) superfamily signature IPR002347 Short-chain dehydrogenase/reductase SDR -<-----sep----->PRINTS Glucose/ribitol dehydrogenase family signature IPR002347 Short-chain dehydrogenase/reductase SDR -<-----sep----->PRINTS Glucose/ribitol dehydrogenase family signature IPR002347 Short-chain dehydrogenase/reductase SDR -<-----sep----->PRINTS Glucose/ribitol dehydrogenase family signature IPR002347 Short-chain dehydrogenase/reductase SDR -<-----sep----->PRINTS Glucose/ribitol dehydrogenase family signature IPR002347 Short-chain dehydrogenase/reductase SDR -<-----sep----->PRINTS Glucose/ribitol dehydrogenase family signature IPR002347 Short-chain dehydrogenase/reductase SDR -<-----sep----->PRINTS Glucose/ribitol dehydrogenase family signature IPR002347 Short-chain dehydrogenase/reductase SDR -<-----sep----->SUPERFAMILY NAD(P)-binding Rossmann-fold domains IPR036291 NAD(P)-binding domain superfamily -
contig_1	g1656	335	7460.1	2288.14			Cytoplasmic (0.711)				Yes	Yes	16575.3	1.86123	0.462862	4.02113	5.79204e-05	0.000198299
contig_1	g1657	111	0	0
contig_1	g1658	111	0	0
contig_1	g1659	328	744.692	661.925															CDD Sm_F IPR034100 Small nuclear ribonucleoprotein F GO:0000387|GO:0005681<-----sep----->Gene3D - - -<-----sep----->PANTHER SMALL NUCLEAR RIBONUCLEOPROTEIN F SNRNP-F IPR016487 Sm-like protein Lsm6/SmF GO:0000398<-----sep----->Pfam LSM domain IPR001163 Sm domain, eukaryotic/archaea-type -<-----sep----->PIRSF snRNP_SmF - -<-----sep----->ProSiteProfiles Sm domain profile. IPR047575 Sm domain GO:0003723<-----sep----->SMART Sm3 IPR001163 Sm domain, eukaryotic/archaea-type -<-----sep----->SUPERFAMILY Sm-like ribonucleoproteins IPR010920 LSM domain superfamily -
contig_1	g1660	1790	17.1333	14.7356							Yes								MobiDBLite consensus disorder prediction - -<-----sep----->MobiDBLite consensus disorder prediction - -<-----sep----->MobiDBLite consensus disorder prediction - -<-----sep----->MobiDBLite consensus disorder prediction - -<-----sep----->MobiDBLite consensus disorder prediction - -<-----sep----->PANTHER AMINO ACID TRANSPORTER - -<-----sep----->Pfam Transmembrane amino acid transporter protein IPR013057 Amino acid transporter, transmembrane domain -
contig_1	g1661	1046	12.7016	5.58532								Yes	258.796	1.27644	0.364916	3.49789	0.000468949	0.00135258	Gene3D - - -<-----sep----->PANTHER BENZIL REDUCTASE - -<-----sep----->Pfam Enoyl-(Acyl carrier protein) reductase - -<-----sep----->PRINTS Short-chain dehydrogenase/reductase (SDR) superfamily signature IPR002347 Short-chain dehydrogenase/reductase SDR -<-----sep----->PRINTS Short-chain dehydrogenase/reductase (SDR) superfamily signature IPR002347 Short-chain dehydrogenase/reductase SDR -<-----sep----->PRINTS Short-chain dehydrogenase/reductase (SDR) superfamily signature IPR002347 Short-chain dehydrogenase/reductase SDR -<-----sep----->PRINTS Glucose/ribitol dehydrogenase family signature IPR002347 Short-chain dehydrogenase/reductase SDR -<-----sep----->PRINTS Glucose/ribitol dehydrogenase family signature IPR002347 Short-chain dehydrogenase/reductase SDR -<-----sep----->PRINTS Glucose/ribitol dehydrogenase family signature IPR002347 Short-chain dehydrogenase/reductase SDR -<-----sep----->PRINTS Glucose/ribitol dehydrogenase family signature IPR002347 Short-chain dehydrogenase/reductase SDR -<-----sep----->PRINTS Glucose/ribitol dehydrogenase family signature IPR002347 Short-chain dehydrogenase/reductase SDR -<-----sep----->PRINTS Glucose/ribitol dehydrogenase family signature IPR002347 Short-chain dehydrogenase/reductase SDR -<-----sep----->SUPERFAMILY NAD(P)-binding Rossmann-fold domains IPR036291 NAD(P)-binding domain superfamily -
contig_1	g1662	624	25.702	33.4224			Cytoplasmic (0.881)												MobiDBLite consensus disorder prediction - -<-----sep----->MobiDBLite consensus disorder prediction - -
contig_1	g1663	1389	0.158065	0.358588															MobiDBLite consensus disorder prediction - -<-----sep----->MobiDBLite consensus disorder prediction - -<-----sep----->MobiDBLite consensus disorder prediction - -<-----sep----->MobiDBLite consensus disorder prediction - -<-----sep----->MobiDBLite consensus disorder prediction - -<-----sep----->MobiDBLite consensus disorder prediction - -<-----sep----->MobiDBLite consensus disorder prediction - -
contig_1	g1664	1034	2.91693	5.71603															Gene3D YdcF like domain - -<-----sep----->Gene3D HUPs IPR014729 Rossmann-like alpha/beta/alpha sandwich fold -<-----sep----->PANTHER INNER MEMBRANE PROTEIN, PROBABLE PERMEASE - -<-----sep----->Pfam DUF218 domain IPR003848 Domain of unknown function DUF218 -
contig_1	g1665	71	0	0
contig_1	g1666	71	0	0
contig_1	g1667	2199	37.9746	9.98902								Yes	1640.53	2.01233	0.362577	5.55007	2.85563e-08	1.57891e-07	CDD NGP_1 IPR024929 Nucleolar GTP-binding protein 2, circularly permuted GTPase motif GO:0005730<-----sep----->Coils Coil - -<-----sep----->Gene3D - IPR023179 GTP-binding protein, orthogonal bundle domain superfamily -<-----sep----->Gene3D - IPR027417 P-loop containing nucleoside triphosphate hydrolase -<-----sep----->MobiDBLite consensus disorder prediction - -<-----sep----->MobiDBLite consensus disorder prediction - -<-----sep----->MobiDBLite consensus disorder prediction - -<-----sep----->MobiDBLite consensus disorder prediction - -<-----sep----->MobiDBLite consensus disorder prediction - -<-----sep----->PANTHER GTP-BINDING PROTEIN-RELATED - -<-----sep----->Pfam 50S ribosome-binding GTPase IPR006073 GTP binding domain GO:0005525<-----sep----->Pfam NGP1NT (NUC091) domain IPR012971 Nucleolar GTP-binding protein 2, N-terminal domain -<-----sep----->PRINTS GTP1/OBG GTP-binding protein family signature IPR006073 GTP binding domain GO:0005525<-----sep----->PRINTS GTP1/OBG GTP-binding protein family signature IPR006073 GTP binding domain GO:0005525<-----sep----->ProSiteProfiles Circularly permuted (CP)-type guanine nucleotide-binding (G) domain profile. IPR030378 Circularly permuted (CP)-type guanine nucleotide-binding (G) domain GO:0005525<-----sep----->SUPERFAMILY P-loop containing nucleoside triphosphate hydrolases IPR027417 P-loop containing nucleoside triphosphate hydrolase -
contig_1	g1668	908	41.4085	24.0745			Cytoplasmic (0.637)	Yes			Yes	Yes	854.808	0.865937	0.261008	3.31766	0.000907739	0.00247325
contig_1	g1669	3398	15.041	17.6258				Yes											CDD ABCG_EPDR - -<-----sep----->Coils Coil - -<-----sep----->Gene3D - IPR027417 P-loop containing nucleoside triphosphate hydrolase -<-----sep----->MobiDBLite consensus disorder prediction - -<-----sep----->MobiDBLite consensus disorder prediction - -<-----sep----->MobiDBLite consensus disorder prediction - -<-----sep----->PANTHER ABC TRANSPORTER G FAMILY MEMBER 28 - -<-----sep----->Pfam ABC transporter IPR003439 ABC transporter-like, ATP-binding domain GO:0005524<-----sep----->Pfam ABC-2 type transporter IPR013525 ABC-2 type transporter, transmembrane domain GO:0016020|GO:0140359<-----sep----->Pfam ABC-2 type transporter IPR043926 ABC transporter family G domain GO:0140359<-----sep----->ProSitePatterns EGF-like domain signature 1. IPR000742 EGF-like domain -<-----sep----->ProSitePatterns ABC transporters family signature. IPR017871 ABC transporter-like, conserved site GO:0005524|GO:0016887<-----sep----->ProSiteProfiles EGF-like domain profile. IPR000742 EGF-like domain -<-----sep----->ProSiteProfiles ATP-binding cassette, ABC transporter-type domain profile. IPR003439 ABC transporter-like, ATP-binding domain GO:0005524<-----sep----->SMART AAA_5 IPR003593 AAA+ ATPase domain GO:0016887<-----sep----->SUPERFAMILY P-loop containing nucleoside triphosphate hydrolases IPR027417 P-loop containing nucleoside triphosphate hydrolase -
contig_1	g1670	1243	0.0990522	0.650444															CDD AAT_like - -<-----sep----->Gene3D - IPR015421 Pyridoxal phosphate-dependent transferase, major domain GO:0003824<-----sep----->Gene3D Aspartate Aminotransferase, domain 1 IPR015422 Pyridoxal phosphate-dependent transferase, small domain GO:0003824<-----sep----->PANTHER AMINOTRANSFERASE FUNCTION, HYPOTHETICAL (EUROFUNG) - -<-----sep----->Pfam Aminotransferase class I and II IPR004839 Aminotransferase, class I/classII GO:0009058|GO:0030170<-----sep----->ProSitePatterns Aminotransferases class-I pyridoxal-phosphate attachment site. IPR004838 Aminotransferases, class-I, pyridoxal-phosphate-binding site GO:0003824|GO:0009058|GO:0030170<-----sep----->SUPERFAMILY PLP-dependent transferases IPR015424 Pyridoxal phosphate-dependent transferase -
contig_1	g1671	1536	8.40842	13.7026				Yes				Yes	505.147	-0.617628	0.256255	-2.41021	0.0159435	0.0320024	CDD SAP_like IPR033876 Secreted aspartic endopeptidase GO:0004190<-----sep----->Gene3D Acid Proteases IPR021109 Aspartic peptidase domain superfamily -<-----sep----->Gene3D Acid Proteases IPR021109 Aspartic peptidase domain superfamily -<-----sep----->MobiDBLite consensus disorder prediction - -<-----sep----->PANTHER BETA-SITE APP-CLEAVING ENZYME, ISOFORM A-RELATED IPR001461 Aspartic peptidase A1 family GO:0004190|GO:0006508<-----sep----->Pfam Eukaryotic aspartyl protease IPR033121 Peptidase family A1 domain -<-----sep----->PRINTS Pepsin (A1) aspartic protease family signature IPR001461 Aspartic peptidase A1 family GO:0004190|GO:0006508<-----sep----->PRINTS Pepsin (A1) aspartic protease family signature IPR001461 Aspartic peptidase A1 family GO:0004190|GO:0006508<-----sep----->PRINTS Pepsin (A1) aspartic protease family signature IPR001461 Aspartic peptidase A1 family GO:0004190|GO:0006508<-----sep----->PRINTS Pepsin (A1) aspartic protease family signature IPR001461 Aspartic peptidase A1 family GO:0004190|GO:0006508<-----sep----->ProSitePatterns Eukaryotic and viral aspartyl proteases active site. IPR001969 Aspartic peptidase, active site GO:0004190|GO:0006508<-----sep----->ProSiteProfiles Peptidase family A1 domain profile. IPR033121 Peptidase family A1 domain -<-----sep----->SUPERFAMILY Acid proteases IPR021109 Aspartic peptidase domain superfamily -
contig_1	g1672	2641	45.898	10.2128								Yes	2706.96	2.26016	0.232552	9.71894	2.50382e-22	5.18511e-21	CDD EFG_mtEFG1_IV IPR005517 Translation elongation factor EFG/EF2, domain IV GO:0005525<-----sep----->CDD EF-G - -<-----sep----->CDD mtEFG1_II_like - -<-----sep----->CDD mtEFG1_C IPR035649 EFG, domain V -<-----sep----->CDD EFG_III IPR009022 Elongation factor G, domain III -<-----sep----->Coils Coil - -<-----sep----->Coils Coil - -<-----sep----->Gene3D Translation factors - -<-----sep----->Gene3D - IPR014721 Ribosomal protein S5 domain 2-type fold, subgroup -<-----sep----->Gene3D - - -<-----sep----->Gene3D Elongation Factor G (Translational Gtpase), domain 3 - -<-----sep----->Gene3D - IPR027417 P-loop containing nucleoside triphosphate hydrolase -<-----sep----->Hamap Elongation factor G [fusA]. IPR004540 Translation elongation factor EFG/EF2 GO:0003746|GO:0005525|GO:0006414<-----sep----->NCBIfam small GTP-binding protein domain IPR005225 Small GTP-binding protein domain GO:0005525<-----sep----->NCBIfam elongation factor G IPR004540 Translation elongation factor EFG/EF2 GO:0003746|GO:0005525|GO:0006414<-----sep----->PANTHER ELONGATION FACTOR G, MITOCHONDRIAL - -<-----sep----->Pfam Elongation factor Tu GTP binding domain IPR000795 Translational (tr)-type GTP-binding domain GO:0003924|GO:0005525<-----sep----->Pfam Elongation factor G C-terminus IPR000640 Elongation factor EFG, domain V-like -<-----sep----->Pfam Elongation factor Tu domain 2 IPR004161 Translation elongation factor EFTu-like, domain 2 GO:0005525<-----sep----->Pfam Elongation factor G, domain IV IPR005517 Translation elongation factor EFG/EF2, domain IV GO:0005525<-----sep----->Pfam Elongation Factor G, domain III IPR041095 Elongation Factor G, domain II -<-----sep----->PRINTS GTP-binding elongation factor signature IPR000795 Translational (tr)-type GTP-binding domain GO:0003924|GO:0005525<-----sep----->PRINTS GTP-binding elongation factor signature IPR000795 Translational (tr)-type GTP-binding domain GO:0003924|GO:0005525<-----sep----->PRINTS GTP-binding elongation factor signature IPR000795 Translational (tr)-type GTP-binding domain GO:0003924|GO:0005525<-----sep----->PRINTS GTP-binding elongation factor signature IPR000795 Translational (tr)-type GTP-binding domain GO:0003924|GO:0005525<-----sep----->PRINTS GTP-binding elongation factor signature IPR000795 Translational (tr)-type GTP-binding domain GO:0003924|GO:0005525<-----sep----->ProSitePatterns Translational (tr)-type guanine nucleotide-binding (G) domain signature. IPR031157 Tr-type G domain, conserved site -<-----sep----->ProSiteProfiles Translational (tr)-type guanine nucleotide-binding (G) domain profile. IPR000795 Translational (tr)-type GTP-binding domain GO:0003924|GO:0005525<-----sep----->SMART EFG_C_a IPR000640 Elongation factor EFG, domain V-like -<-----sep----->SMART EFG_IV_2 IPR005517 Translation elongation factor EFG/EF2, domain IV GO:0005525<-----sep----->SUPERFAMILY Translation proteins IPR009000 Translation protein, beta-barrel domain superfamily -<-----sep----->SUPERFAMILY P-loop containing nucleoside triphosphate hydrolases IPR027417 P-loop containing nucleoside triphosphate hydrolase -<-----sep----->SUPERFAMILY Ribosomal protein S5 domain 2-like IPR020568 Ribosomal protein S5 domain 2-type fold -<-----sep----->SUPERFAMILY EF-G C-terminal domain-like IPR035647 EF-G domain III/V-like -<-----sep----->SUPERFAMILY EF-G C-terminal domain-like IPR035647 EF-G domain III/V-like -
contig_1	g1673	1126	120.898	25.6012								Yes	2644.08	2.38074	0.277703	8.57299	1.00831e-17	1.44645e-16	Coils Coil - -<-----sep----->Gene3D Isopropylmalate Dehydrogenase - -<-----sep----->PANTHER DECARBOXYLATING DEHYDROGENASES-ISOCITRATE, ISOPROPYLMALATE, TARTRATE - -<-----sep----->Pfam Isocitrate/isopropylmalate dehydrogenase IPR024084 Isopropylmalate dehydrogenase-like domain -<-----sep----->ProSitePatterns Isocitrate and isopropylmalate dehydrogenases signature. IPR019818 Isocitrate/isopropylmalate dehydrogenase, conserved site GO:0000287|GO:0016616|GO:0051287<-----sep----->SMART Iso_dh_2 IPR024084 Isopropylmalate dehydrogenase-like domain -<-----sep----->SUPERFAMILY Isocitrate/Isopropylmalate dehydrogenase-like - -
contig_1	g1674	353	7.85787	1.98682			Cytoplasmic (0.527)				Yes
contig_1	g1675	2420	8.01793	7.64313			Cytoplasmic (0.588)												MobiDBLite consensus disorder prediction - -<-----sep----->MobiDBLite consensus disorder prediction - -<-----sep----->MobiDBLite consensus disorder prediction - -<-----sep----->MobiDBLite consensus disorder prediction - -<-----sep----->MobiDBLite consensus disorder prediction - -<-----sep----->MobiDBLite consensus disorder prediction - -<-----sep----->MobiDBLite consensus disorder prediction - -<-----sep----->MobiDBLite consensus disorder prediction - -<-----sep----->MobiDBLite consensus disorder prediction - -<-----sep----->MobiDBLite consensus disorder prediction - -<-----sep----->MobiDBLite consensus disorder prediction - -<-----sep----->MobiDBLite consensus disorder prediction - -<-----sep----->MobiDBLite consensus disorder prediction - -
contig_1	g1676	500	112.701	64.0348							Yes	Yes	844.07	0.91744	0.185592	4.94332	7.68034e-07	3.51304e-06	CDD Flavin_utilizing_monoxygenases - -<-----sep----->Gene3D - - -<-----sep----->Gene3D - - -<-----sep----->Pfam Ribosomal protein S8 IPR000630 Ribosomal protein S8 GO:0003735|GO:0005840|GO:0006412<-----sep----->SUPERFAMILY Ribosomal protein S8 IPR035987 Ribosomal protein S8 superfamily GO:0003735|GO:0005840|GO:0006412
contig_1	g1677	1810	157.969	16.7455				Yes				Yes	4913.65	3.34387	0.382927	8.73239	2.49354e-18	3.78067e-17	Gene3D - IPR036188 FAD/NAD(P)-binding domain superfamily -<-----sep----->Hamap Kynurenine 3-monooxygenase [kmo]. IPR027545 Kynurenine 3-monooxygenase GO:0004502|GO:0006569|GO:0019805<-----sep----->PANTHER KYNURENINE 3-MONOOXYGENASE - -<-----sep----->Pfam FAD binding domain IPR002938 FAD-binding domain GO:0071949<-----sep----->PRINTS Aromatic-ring hydroxylase (flavoprotein monooxygenase) signature - -<-----sep----->PRINTS Aromatic-ring hydroxylase (flavoprotein monooxygenase) signature - -<-----sep----->PRINTS Aromatic-ring hydroxylase (flavoprotein monooxygenase) signature - -<-----sep----->PRINTS Aromatic-ring hydroxylase (flavoprotein monooxygenase) signature - -<-----sep----->SUPERFAMILY FAD/NAD(P)-binding domain IPR036188 FAD/NAD(P)-binding domain superfamily -
contig_1	g1678	2238	40.1154	26.2038								Yes	1745.62	0.72741	0.175063	4.15512	3.25117e-05	0.000116567	CDD MetAP1 IPR002467 Peptidase M24A, methionine aminopeptidase, subfamily 1 GO:0006508|GO:0070006<-----sep----->Gene3D Creatinase/methionine aminopeptidase superfamily IPR036005 Creatinase/aminopeptidase-like -<-----sep----->Hamap Methionine aminopeptidase [map]. IPR002467 Peptidase M24A, methionine aminopeptidase, subfamily 1 GO:0006508|GO:0070006<-----sep----->MobiDBLite consensus disorder prediction - -<-----sep----->NCBIfam methionine aminopeptidase, type I IPR002467 Peptidase M24A, methionine aminopeptidase, subfamily 1 GO:0006508|GO:0070006<-----sep----->PANTHER METHIONINE AMINOPEPTIDASE - -<-----sep----->Pfam Metallopeptidase family M24 IPR000994 Peptidase M24 -<-----sep----->Pfam zf-MYND-like zinc finger, mRNA-binding IPR031615 MYND-like zinc finger -<-----sep----->PRINTS Methionine aminopeptidase-1 signature IPR001714 Peptidase M24, methionine aminopeptidase -<-----sep----->PRINTS Methionine aminopeptidase-1 signature IPR001714 Peptidase M24, methionine aminopeptidase -<-----sep----->PRINTS Methionine aminopeptidase-1 signature IPR001714 Peptidase M24, methionine aminopeptidase -<-----sep----->PRINTS Methionine aminopeptidase-1 signature IPR001714 Peptidase M24, methionine aminopeptidase -<-----sep----->ProSitePatterns Methionine aminopeptidase subfamily 1 signature. IPR002467 Peptidase M24A, methionine aminopeptidase, subfamily 1 GO:0006508|GO:0070006<-----sep----->SUPERFAMILY Creatinase/aminopeptidase IPR036005 Creatinase/aminopeptidase-like -
contig_1	g1679	635	155.605	227.784				Yes				Yes	1114.94	-0.418924	0.174812	-2.39643	0.0165559	0.0330606	PANTHER CORNICHON-RELATED - -<-----sep----->Pfam Cornichon protein IPR003377 Cornichon GO:0016192<-----sep----->ProSitePatterns Cornichon family signature. IPR033466 Cornichon, conserved site -<-----sep----->SMART Cornichon_2 IPR003377 Cornichon GO:0016192
contig_1	g1680	1589	11.6105	12.6673							Yes								CDD WD40 - -<-----sep----->Gene3D - IPR015943 WD40/YVTN repeat-like-containing domain superfamily GO:0005515<-----sep----->MobiDBLite consensus disorder prediction - -<-----sep----->MobiDBLite consensus disorder prediction - -<-----sep----->PANTHER PRE-MRNA-PROCESSING FACTOR 17 IPR032847 Pre-mRNA-processing factor 17 GO:0000398|GO:0071013<-----sep----->Pfam WD domain, G-beta repeat IPR001680 WD40 repeat GO:0005515<-----sep----->Pfam WD domain, G-beta repeat IPR001680 WD40 repeat GO:0005515<-----sep----->Pfam Anaphase-promoting complex subunit 4 WD40 domain IPR024977 Anaphase-promoting complex subunit 4-like, WD40 domain -<-----sep----->PRINTS G protein beta WD-40 repeat signature IPR020472 G-protein beta WD-40 repeat -<-----sep----->PRINTS G protein beta WD-40 repeat signature IPR020472 G-protein beta WD-40 repeat -<-----sep----->PRINTS G protein beta WD-40 repeat signature IPR020472 G-protein beta WD-40 repeat -<-----sep----->ProSiteProfiles Trp-Asp (WD) repeats profile. IPR001680 WD40 repeat GO:0005515<-----sep----->ProSiteProfiles Trp-Asp (WD) repeats profile. IPR001680 WD40 repeat GO:0005515<-----sep----->ProSiteProfiles Trp-Asp (WD) repeats profile. IPR001680 WD40 repeat GO:0005515<-----sep----->ProSiteProfiles Trp-Asp (WD) repeats profile. IPR001680 WD40 repeat GO:0005515<-----sep----->ProSiteProfiles Trp-Asp (WD) repeats circular profile. - -<-----sep----->ProSiteProfiles Trp-Asp (WD) repeats circular profile. - -<-----sep----->ProSiteProfiles Trp-Asp (WD) repeats circular profile. - -<-----sep----->ProSiteProfiles Trp-Asp (WD) repeats circular profile. - -<-----sep----->SMART WD40_4 IPR001680 WD40 repeat GO:0005515<-----sep----->SMART WD40_4 IPR001680 WD40 repeat GO:0005515<-----sep----->SMART WD40_4 IPR001680 WD40 repeat GO:0005515<-----sep----->SMART WD40_4 IPR001680 WD40 repeat GO:0005515<-----sep----->SMART WD40_4 IPR001680 WD40 repeat GO:0005515<-----sep----->SMART WD40_4 IPR001680 WD40 repeat GO:0005515<-----sep----->SUPERFAMILY WD40 repeat-like IPR036322 WD40-repeat-containing domain superfamily GO:0005515
contig_1	g1681	1511	0.026059	0.700253							Yes	Yes	14.7537	-4.60025	1.44682	-3.17955	0.00147501	0.00384756	Gene3D - - -<-----sep----->SUPERFAMILY ADP-ribosylation - -
contig_1	g1682	1224	0.2058	0.276039															CDD SET_SMYD - -<-----sep----->Gene3D SET domain IPR046341 SET domain superfamily -<-----sep----->MobiDBLite consensus disorder prediction - -<-----sep----->MobiDBLite consensus disorder prediction - -<-----sep----->MobiDBLite consensus disorder prediction - -<-----sep----->PANTHER SET DOMAIN-CONTAINING PROTEIN 5 - -<-----sep----->Pfam SET domain IPR001214 SET domain GO:0005515<-----sep----->ProSiteProfiles SET domain profile. IPR001214 SET domain GO:0005515<-----sep----->SMART set_7 IPR001214 SET domain GO:0005515<-----sep----->SUPERFAMILY SET domain IPR046341 SET domain superfamily -
contig_1	g1683	750	2.15657	8.54072								Yes	80.1238	-1.94176	0.595312	-3.26175	0.00110726	0.00296105	CDD F-box_SF - -<-----sep----->Gene3D - - -<-----sep----->Pfam F-box domain IPR001810 F-box domain GO:0005515<-----sep----->ProSiteProfiles F-box domain profile. IPR001810 F-box domain GO:0005515<-----sep----->SUPERFAMILY F-box domain IPR036047 F-box-like domain superfamily GO:0005515
contig_1	g1684	993	13.8364	24.2717															PANTHER - - -
contig_1	g1685	828	457.341	780.555					Yes										Gene3D - IPR029039 Flavoprotein-like superfamily -<-----sep----->NCBIfam NAD(P)H:quinone oxidoreductase, type IV IPR010089 Flavoprotein WrbA-like GO:0003955|GO:0010181<-----sep----->PANTHER FLAVODOXIN-RELATED PROTEIN WRBA-RELATED - -<-----sep----->Pfam NADPH-dependent FMN reductase IPR005025 NADPH-dependent FMN reductase-like GO:0016491<-----sep----->ProSiteProfiles Flavodoxin-like domain profile. IPR008254 Flavodoxin/nitric oxide synthase GO:0010181<-----sep----->SUPERFAMILY Flavoproteins IPR029039 Flavoprotein-like superfamily -
contig_1	g1686	1437	22.1013	13.5648			Cytoplasmic (0.834)					Yes	806.562	0.810351	0.3197	2.53472	0.0112536	0.0237319	Coils Coil - -<-----sep----->Coils Coil - -<-----sep----->MobiDBLite consensus disorder prediction - -<-----sep----->MobiDBLite consensus disorder prediction - -<-----sep----->MobiDBLite consensus disorder prediction - -<-----sep----->MobiDBLite consensus disorder prediction - -<-----sep----->MobiDBLite consensus disorder prediction - -<-----sep----->MobiDBLite consensus disorder prediction - -<-----sep----->MobiDBLite consensus disorder prediction - -<-----sep----->MobiDBLite consensus disorder prediction - -
contig_1	g1687	143	3.95628	17.1473							Yes
contig_1	g1688	1397	9.863	13.5859															MobiDBLite consensus disorder prediction - -<-----sep----->MobiDBLite consensus disorder prediction - -<-----sep----->MobiDBLite consensus disorder prediction - -<-----sep----->MobiDBLite consensus disorder prediction - -<-----sep----->MobiDBLite consensus disorder prediction - -<-----sep----->MobiDBLite consensus disorder prediction - -
contig_1	g1689	1975	1.59493	4.30243															CDD PolY_Pol_IV_kappa IPR022880 DNA polymerase IV GO:0003887<-----sep----->Coils Coil - -<-----sep----->Coils Coil - -<-----sep----->Gene3D - - -<-----sep----->Gene3D - - -<-----sep----->Gene3D - IPR036775 DNA polymerase, Y-family, little finger domain superfamily GO:0003684|GO:0006281<-----sep----->Gene3D Classic Zinc Finger - -<-----sep----->Gene3D - IPR043128 Reverse transcriptase/Diguanylate cyclase domain -<-----sep----->Gene3D - - -<-----sep----->MobiDBLite consensus disorder prediction - -<-----sep----->MobiDBLite consensus disorder prediction - -<-----sep----->MobiDBLite consensus disorder prediction - -<-----sep----->MobiDBLite consensus disorder prediction - -<-----sep----->MobiDBLite consensus disorder prediction - -<-----sep----->MobiDBLite consensus disorder prediction - -<-----sep----->PANTHER DNA REPAIR POLYMERASE UMUC / TRANSFERASE FAMILY MEMBER - -<-----sep----->Pfam impB/mucB/samB family IPR001126 UmuC domain GO:0006281<-----sep----->Pfam impB/mucB/samB family C-terminal domain IPR017961 DNA polymerase, Y-family, little finger domain GO:0003684|GO:0006281<-----sep----->ProSiteProfiles UmuC domain profile. IPR001126 UmuC domain GO:0006281<-----sep----->SMART c2hc_5 IPR006642 Rad18, zinc finger UBZ4-type GO:0003677|GO:0006281<-----sep----->SUPERFAMILY Lesion bypass DNA polymerase (Y-family), little finger domain IPR036775 DNA polymerase, Y-family, little finger domain superfamily GO:0003684|GO:0006281<-----sep----->SUPERFAMILY DNA/RNA polymerases IPR043502 DNA/RNA polymerase superfamily -
contig_1	g1690	2353	6.63575	11.8291								Yes	702.08	-0.741577	0.310453	-2.3887	0.0169082	0.03369	MobiDBLite consensus disorder prediction - -<-----sep----->MobiDBLite consensus disorder prediction - -<-----sep----->MobiDBLite consensus disorder prediction - -<-----sep----->PANTHER POTASSIUM TRANSPORT PROTEIN DDB_G0292412-RELATED - -<-----sep----->Pfam Cation transport protein IPR003445 Cation transporter GO:0006812|GO:0008324|GO:0055085<-----sep----->PIRSF K+_transpter_TRK IPR015958 Potassium transporter Trk, fungi GO:0005886|GO:0015079|GO:0030007|GO:0071805<-----sep----->PIRSF K+_transpter_TRK IPR015958 Potassium transporter Trk, fungi GO:0005886|GO:0015079|GO:0030007|GO:0071805
contig_1	g1691	821	129.468	146.438				Yes											Gene3D - IPR046357 Peptidyl-prolyl cis-trans isomerase domain superfamily GO:0003755<-----sep----->PANTHER PEPTIDYLPROLYL ISOMERASE IPR044609 Peptidyl-prolyl cis-trans isomerase FKBP2/11 GO:0000413|GO:0003755|GO:0061077<-----sep----->Pfam FKBP-type peptidyl-prolyl cis-trans isomerase IPR001179 FKBP-type peptidyl-prolyl cis-trans isomerase domain GO:0003755<-----sep----->ProSiteProfiles FKBP-type peptidyl-prolyl cis-trans isomerase domain profile. IPR001179 FKBP-type peptidyl-prolyl cis-trans isomerase domain GO:0003755<-----sep----->SUPERFAMILY FKBP-like - -
contig_1	g1692	338	301.378	115.373			Cytoplasmic (0.851)					Yes	356.874	1.53996	0.396813	3.88081	0.000104107	0.000340221	MobiDBLite consensus disorder prediction - -<-----sep----->MobiDBLite consensus disorder prediction - -<-----sep----->MobiDBLite consensus disorder prediction - -
contig_1	g1693	465	320.019	302.756			Cytoplasmic (0.857)												Gene3D - - -<-----sep----->MobiDBLite consensus disorder prediction - -<-----sep----->MobiDBLite consensus disorder prediction - -<-----sep----->MobiDBLite consensus disorder prediction - -<-----sep----->PANTHER MYOCARDIN-RELATED TRANSCRIPTION FACTOR-RELATED IPR043451 Myocardin-like -<-----sep----->Pfam RPEL repeat IPR004018 RPEL repeat -<-----sep----->Pfam RPEL repeat IPR004018 RPEL repeat -<-----sep----->ProSiteProfiles RPEL repeat profile. IPR004018 RPEL repeat -<-----sep----->ProSiteProfiles RPEL repeat profile. IPR004018 RPEL repeat -<-----sep----->SMART rpel IPR004018 RPEL repeat -<-----sep----->SMART rpel IPR004018 RPEL repeat -
contig_1	g1694	3803	11.8483	10.0185								Yes	1507.75	0.366305	0.160898	2.27663	0.0228084	0.0437398	CDD MYSc_Myo1 IPR036072 Class I myosin, motor domain -<-----sep----->CDD SH3_Myosin-I_fungi IPR035535 Fungal myosin-I, SH3 domain -<-----sep----->Gene3D - - -<-----sep----->Gene3D Myosin VI head, motor domain, U50 subdomain - -<-----sep----->Gene3D - - -<-----sep----->Gene3D - - -<-----sep----->Gene3D SH3 Domains - -<-----sep----->Gene3D Kinesin motor domain IPR036961 Kinesin motor domain superfamily -<-----sep----->MobiDBLite consensus disorder prediction - -<-----sep----->MobiDBLite consensus disorder prediction - -<-----sep----->MobiDBLite consensus disorder prediction - -<-----sep----->MobiDBLite consensus disorder prediction - -<-----sep----->MobiDBLite consensus disorder prediction - -<-----sep----->MobiDBLite consensus disorder prediction - -<-----sep----->MobiDBLite consensus disorder prediction - -<-----sep----->PANTHER MYOSIN - -<-----sep----->Pfam SH3 domain IPR001452 SH3 domain GO:0005515<-----sep----->Pfam Myosin head (motor domain) IPR001609 Myosin head, motor domain GO:0003774|GO:0005524|GO:0016459<-----sep----->Pfam Unconventional myosin tail, actin- and lipid-binding IPR010926 Class I myosin tail homology domain GO:0003774|GO:0016459<-----sep----->PRINTS Myosin heavy chain signature IPR001609 Myosin head, motor domain GO:0003774|GO:0005524|GO:0016459<-----sep----->PRINTS Myosin heavy chain signature IPR001609 Myosin head, motor domain GO:0003774|GO:0005524|GO:0016459<-----sep----->PRINTS Myosin heavy chain signature IPR001609 Myosin head, motor domain GO:0003774|GO:0005524|GO:0016459<-----sep----->PRINTS Myosin heavy chain signature IPR001609 Myosin head, motor domain GO:0003774|GO:0005524|GO:0016459<-----sep----->PRINTS Myosin heavy chain signature IPR001609 Myosin head, motor domain GO:0003774|GO:0005524|GO:0016459<-----sep----->ProSiteProfiles Src homology 3 (SH3) domain profile. IPR001452 SH3 domain GO:0005515<-----sep----->ProSiteProfiles Myosin motor domain profile. IPR001609 Myosin head, motor domain GO:0003774|GO:0005524|GO:0016459<-----sep----->ProSiteProfiles Class I myosin tail homology (TH1) domain profile. IPR010926 Class I myosin tail homology domain GO:0003774|GO:0016459<-----sep----->SMART MYSc_2a IPR001609 Myosin head, motor domain GO:0003774|GO:0005524|GO:0016459<-----sep----->SMART SH3_2 IPR001452 SH3 domain GO:0005515<-----sep----->SUPERFAMILY SH3-domain IPR036028 SH3-like domain superfamily GO:0005515<-----sep----->SUPERFAMILY P-loop containing nucleoside triphosphate hydrolases IPR027417 P-loop containing nucleoside triphosphate hydrolase -
contig_1	g1695	1289	12.5955	9.98277							Yes								Hamap Palmitoyltransferase <gene_name> [PFA4]. IPR033682 Palmitoyltransferase PFA4 GO:0005789|GO:0019706<-----sep----->PANTHER PALMITOYLTRANSFERASE ZDHHC16 - -<-----sep----->Pfam DHHC palmitoyltransferase IPR001594 Palmitoyltransferase, DHHC domain GO:0016409<-----sep----->ProSiteProfiles DHHC domain profile. - -
contig_1	g1696	3121	3.75431	5.08395					Yes										PANTHER KDEL LYS-ASP-GLU-LEU CONTAINING - RELATED - -<-----sep----->SMART cap10 IPR006598 Glycosyl transferase CAP10 domain -
contig_1	g1697	2027	59.2097	15.3645								Yes	2740.23	2.11453	0.346751	6.09814	1.07311e-09	7.03923e-09	MobiDBLite consensus disorder prediction - -<-----sep----->MobiDBLite consensus disorder prediction - -<-----sep----->MobiDBLite consensus disorder prediction - -<-----sep----->MobiDBLite consensus disorder prediction - -<-----sep----->MobiDBLite consensus disorder prediction - -<-----sep----->MobiDBLite consensus disorder prediction - -
contig_1	g1698	2360	31.3315	32.1929			Cytoplasmic (0.838)												Coils Coil - -<-----sep----->Coils Coil - -<-----sep----->Coils Coil - -<-----sep----->Coils Coil - -<-----sep----->Coils Coil - -<-----sep----->Coils Coil - -<-----sep----->Coils Coil - -<-----sep----->Gene3D - - -<-----sep----->Gene3D - - -<-----sep----->Gene3D - - -<-----sep----->MobiDBLite consensus disorder prediction - -<-----sep----->MobiDBLite consensus disorder prediction - -<-----sep----->MobiDBLite consensus disorder prediction - -<-----sep----->MobiDBLite consensus disorder prediction - -<-----sep----->MobiDBLite consensus disorder prediction - -<-----sep----->MobiDBLite consensus disorder prediction - -<-----sep----->MobiDBLite consensus disorder prediction - -<-----sep----->MobiDBLite consensus disorder prediction - -<-----sep----->MobiDBLite consensus disorder prediction - -<-----sep----->MobiDBLite consensus disorder prediction - -<-----sep----->MobiDBLite consensus disorder prediction - -<-----sep----->PANTHER STRUCTURAL MAINTENANCE OF CHROMOSOMES SMC FAMILY MEMBER - -<-----sep----->SUPERFAMILY Tropomyosin - -
contig_1	g1699	830	58.7507	74.1106				Yes											MobiDBLite consensus disorder prediction - -<-----sep----->MobiDBLite consensus disorder prediction - -<-----sep----->MobiDBLite consensus disorder prediction - -<-----sep----->PANTHER UNCHARACTERIZED IPR039163 ER membrane protein complex subunit 7 -<-----sep----->Pfam ER membrane protein complex subunit 7, beta-sandwich domain IPR019008 ER membrane protein complex subunit 7, beta-sandwich domain -
contig_1	g1700	1082	26.3645	90.5531			Apoplastic/cytoplasmic (0.566) (0.633)					Yes	1464.52	-1.65988	0.161316	-10.2896	7.84724e-25	1.91048e-23	CDD WW IPR001202 WW domain GO:0005515<-----sep----->Gene3D - - -<-----sep----->MobiDBLite consensus disorder prediction - -<-----sep----->MobiDBLite consensus disorder prediction - -<-----sep----->MobiDBLite consensus disorder prediction - -<-----sep----->MobiDBLite consensus disorder prediction - -<-----sep----->MobiDBLite consensus disorder prediction - -<-----sep----->MobiDBLite consensus disorder prediction - -<-----sep----->MobiDBLite consensus disorder prediction - -<-----sep----->MobiDBLite consensus disorder prediction - -<-----sep----->Pfam WW domain IPR001202 WW domain GO:0005515<-----sep----->ProSitePatterns WW/rsp5/WWP domain signature. IPR001202 WW domain GO:0005515<-----sep----->ProSiteProfiles WW/rsp5/WWP domain profile. IPR001202 WW domain GO:0005515<-----sep----->SMART ww_5 IPR001202 WW domain GO:0005515<-----sep----->SUPERFAMILY WW domain IPR036020 WW domain superfamily GO:0005515
contig_1	g1701	1384	8.00525	3.21048								Yes	252.869	1.41879	0.347983	4.07719	4.55839e-05	0.000159069	PANTHER BLL5714 PROTEIN IPR010640 Low temperature requirement A -<-----sep----->Pfam Bacterial low temperature requirement A protein (LtrA) IPR010640 Low temperature requirement A -
contig_1	g1702	1502	0.0174994	0.0681696							Yes								Gene3D - - -<-----sep----->PANTHER CULTURE SPECIFIC PROTEIN, PUTATIVE (AFU_ORTHOLOGUE AFUA_2G00130)-RELATED - -<-----sep----->SUPERFAMILY Glutathione synthetase ATP-binding domain-like - -
contig_1	g1703	845	0.30324	1.77246			Cytoplasmic (0.534)												Coils Coil - -<-----sep----->Coils Coil - -<-----sep----->MobiDBLite consensus disorder prediction - -<-----sep----->MobiDBLite consensus disorder prediction - -
contig_1	g1704	1702	25.7066	17.3392								Yes	983.682	0.719689	0.274178	2.62489	0.00866757	0.018861	CDD CGS_like IPR000277 Cys/Met metabolism, pyridoxal phosphate-dependent enzyme GO:0019346|GO:0030170<-----sep----->Gene3D - IPR015421 Pyridoxal phosphate-dependent transferase, major domain GO:0003824<-----sep----->Gene3D Aspartate Aminotransferase, domain 1 IPR015422 Pyridoxal phosphate-dependent transferase, small domain GO:0003824<-----sep----->MobiDBLite consensus disorder prediction - -<-----sep----->MobiDBLite consensus disorder prediction - -<-----sep----->NCBIfam O-acetylhomoserine aminocarboxypropyltransferase/cysteine synthase IPR006235 O-acetylhomoserine/O-acetylserine sulfhydrylase GO:0006520|GO:0016765<-----sep----->PANTHER HOMOCYSTEINE/CYSTEINE SYNTHASE IPR006235 O-acetylhomoserine/O-acetylserine sulfhydrylase GO:0006520|GO:0016765<-----sep----->Pfam Cys/Met metabolism PLP-dependent enzyme IPR000277 Cys/Met metabolism, pyridoxal phosphate-dependent enzyme GO:0019346|GO:0030170<-----sep----->PIRSF CGS IPR000277 Cys/Met metabolism, pyridoxal phosphate-dependent enzyme GO:0019346|GO:0030170<-----sep----->ProSitePatterns Cys/Met metabolism enzymes pyridoxal-phosphate attachment site. IPR000277 Cys/Met metabolism, pyridoxal phosphate-dependent enzyme GO:0019346|GO:0030170<-----sep----->SUPERFAMILY PLP-dependent transferases IPR015424 Pyridoxal phosphate-dependent transferase -
contig_1	g1705	529	96.8792	117.691				Yes											PANTHER MARVEL DOMAIN - -<-----sep----->Pfam Membrane-associating domain IPR008253 Marvel domain GO:0016020
contig_1	g1706	2296	52.9943	46.5864															Gene3D - IPR042099 ANL, N-terminal domain -<-----sep----->PANTHER LONG-CHAIN-FATTY-ACID--COA LIGASE - -<-----sep----->Pfam AMP-binding enzyme IPR000873 AMP-dependent synthetase/ligase domain -<-----sep----->ProSitePatterns Putative AMP-binding domain signature. IPR020845 AMP-binding, conserved site -<-----sep----->SUPERFAMILY Acetyl-CoA synthetase-like - -
contig_1	g1707	2616	3.04649	4.43081															Gene3D - IPR015943 WD40/YVTN repeat-like-containing domain superfamily GO:0005515<-----sep----->MobiDBLite consensus disorder prediction - -<-----sep----->MobiDBLite consensus disorder prediction - -<-----sep----->MobiDBLite consensus disorder prediction - -<-----sep----->MobiDBLite consensus disorder prediction - -<-----sep----->PANTHER G BETA-LIKE PROTEIN GBL IPR037588 Target of rapamycin complex subunit LST8 GO:0031929|GO:0031931|GO:0031932<-----sep----->Pfam WD domain, G-beta repeat IPR001680 WD40 repeat GO:0005515<-----sep----->ProSiteProfiles Trp-Asp (WD) repeats profile. IPR001680 WD40 repeat GO:0005515<-----sep----->SMART WD40_4 IPR001680 WD40 repeat GO:0005515<-----sep----->SMART WD40_4 IPR001680 WD40 repeat GO:0005515<-----sep----->SMART WD40_4 IPR001680 WD40 repeat GO:0005515<-----sep----->SMART WD40_4 IPR001680 WD40 repeat GO:0005515<-----sep----->SUPERFAMILY WD40 repeat-like IPR036322 WD40-repeat-containing domain superfamily GO:0005515
contig_1	g1708	1070	601.678	135.888								Yes	11728.8	2.33868	0.409783	5.70712	1.14902e-08	6.67927e-08	Gene3D Mitochondrial carrier domain IPR023395 Mitochondrial carrier domain superfamily -<-----sep----->PANTHER CITRATE/OXOGLUTARATE CARRIER PROTEIN - -<-----sep----->Pfam Mitochondrial carrier protein IPR018108 Mitochondrial substrate/solute carrier -<-----sep----->Pfam Mitochondrial carrier protein IPR018108 Mitochondrial substrate/solute carrier -<-----sep----->Pfam Mitochondrial carrier protein IPR018108 Mitochondrial substrate/solute carrier -<-----sep----->ProSiteProfiles Solute carrier (Solcar) repeat profile. IPR018108 Mitochondrial substrate/solute carrier -<-----sep----->ProSiteProfiles Solute carrier (Solcar) repeat profile. IPR018108 Mitochondrial substrate/solute carrier -<-----sep----->SUPERFAMILY Mitochondrial carrier IPR023395 Mitochondrial carrier domain superfamily -
contig_1	g1709	1737	556.012	228.726								Yes	19719	1.4578	0.37412	3.89662	9.75443e-05	0.000320857	CDD ScCit1-2_like - -<-----sep----->Gene3D - IPR016143 Citrate synthase-like, small alpha subdomain -<-----sep----->Gene3D Citrate Synthase, domain 1 IPR016142 Citrate synthase-like, large alpha subdomain -<-----sep----->NCBIfam citrate (Si)-synthase, eukaryotic IPR010109 Citrate synthase, eukaryotic-type GO:0004108|GO:0006101<-----sep----->PANTHER CITRATE SYNTHASE IPR002020 Citrate synthase GO:0006099|GO:0046912<-----sep----->Pfam Citrate synthase, C-terminal domain IPR002020 Citrate synthase GO:0006099|GO:0046912<-----sep----->PRINTS Citrate synthase signature IPR002020 Citrate synthase GO:0006099|GO:0046912<-----sep----->PRINTS Citrate synthase signature IPR002020 Citrate synthase GO:0006099|GO:0046912<-----sep----->PRINTS Citrate synthase signature IPR002020 Citrate synthase GO:0006099|GO:0046912<-----sep----->PRINTS Citrate synthase signature IPR002020 Citrate synthase GO:0006099|GO:0046912<-----sep----->PRINTS Citrate synthase signature IPR002020 Citrate synthase GO:0006099|GO:0046912<-----sep----->PRINTS Citrate synthase signature IPR002020 Citrate synthase GO:0006099|GO:0046912<-----sep----->ProSitePatterns Citrate synthase signature. IPR019810 Citrate synthase active site GO:0046912<-----sep----->SUPERFAMILY Citrate synthase IPR036969 Citrate synthase superfamily GO:0046912
contig_1	g1710	2507	27.3358	15.2976								Yes	1610.17	0.973299	0.207349	4.69402	2.67894e-06	1.13943e-05	CDD CID_Nrd1_like - -<-----sep----->Gene3D - IPR008942 ENTH/VHS -<-----sep----->Gene3D - IPR012677 Nucleotide-binding alpha-beta plait domain superfamily -<-----sep----->MobiDBLite consensus disorder prediction - -<-----sep----->MobiDBLite consensus disorder prediction - -<-----sep----->MobiDBLite consensus disorder prediction - -<-----sep----->MobiDBLite consensus disorder prediction - -<-----sep----->MobiDBLite consensus disorder prediction - -<-----sep----->MobiDBLite consensus disorder prediction - -<-----sep----->MobiDBLite consensus disorder prediction - -<-----sep----->MobiDBLite consensus disorder prediction - -<-----sep----->MobiDBLite consensus disorder prediction - -<-----sep----->PANTHER RNA PROCESSING PROTEIN LD23810P - -<-----sep----->Pfam RNA recognition motif. (a.k.a. RRM, RBD, or RNP domain) IPR000504 RNA recognition motif domain GO:0003723<-----sep----->Pfam CID domain IPR006569 CID domain -<-----sep----->ProSiteProfiles Eukaryotic RNA Recognition Motif (RRM) profile. IPR000504 RNA recognition motif domain GO:0003723<-----sep----->ProSiteProfiles CID domain profile. IPR006569 CID domain -<-----sep----->SMART rrm1_1 IPR000504 RNA recognition motif domain GO:0003723<-----sep----->SMART 558neu5 IPR006569 CID domain -<-----sep----->SUPERFAMILY ENTH/VHS domain IPR008942 ENTH/VHS -<-----sep----->SUPERFAMILY RNA-binding domain, RBD IPR035979 RNA-binding domain superfamily GO:0003676
contig_1	g1711	350	21.0504	5.83959			Cytoplasmic (0.857)					Yes	31.2222	2.02518	0.761375	2.65989	0.00781651	0.0171824	MobiDBLite consensus disorder prediction - -
contig_1	g1712	137	0	0.51009			Cytoplasmic (0.774)				Yes
contig_1	g1713	3496	1012.52	614.419								Yes	84368.6	0.836119	0.260344	3.21159	0.00132003	0.0034814	CDD P-type_ATPase_H IPR006534 P-type ATPase, subfamily IIIA GO:0008553|GO:0016020|GO:0120029<-----sep----->Gene3D - - -<-----sep----->Gene3D - - -<-----sep----->Gene3D - IPR023299 P-type ATPase, cytoplasmic domain N GO:0000166<-----sep----->Gene3D - IPR023214 HAD superfamily -<-----sep----->MobiDBLite consensus disorder prediction - -<-----sep----->MobiDBLite consensus disorder prediction - -<-----sep----->NCBIfam HAD-IC family P-type ATPase IPR001757 P-type ATPase GO:0005215|GO:0005524|GO:0016020|GO:0016887<-----sep----->NCBIfam HAD-IC family P-type ATPase IPR001757 P-type ATPase GO:0005215|GO:0005524|GO:0016020|GO:0016887<-----sep----->NCBIfam plasma-membrane proton-efflux P-type ATPase IPR006534 P-type ATPase, subfamily IIIA GO:0008553|GO:0016020|GO:0120029<-----sep----->PANTHER CALCIUM-TRANSPORTING ATPASE - -<-----sep----->Pfam E1-E2 ATPase - -<-----sep----->Pfam Cation transporter/ATPase, N-terminus IPR004014 Cation-transporting P-type ATPase, N-terminal -<-----sep----->Pfam haloacid dehalogenase-like hydrolase - -<-----sep----->PRINTS P-type cation-transporting ATPase superfamily signature - -<-----sep----->PRINTS P-type cation-transporting ATPase superfamily signature - -<-----sep----->PRINTS P-type cation-transporting ATPase superfamily signature - -<-----sep----->PRINTS P-type cation-transporting ATPase superfamily signature - -<-----sep----->PRINTS P-type cation-transporting ATPase superfamily signature - -<-----sep----->PRINTS P-type cation-transporting ATPase superfamily signature - -<-----sep----->PRINTS H+-transporting ATPase (proton pump) signature IPR001757 P-type ATPase GO:0005215|GO:0005524|GO:0016020|GO:0016887<-----sep----->PRINTS H+-transporting ATPase (proton pump) signature IPR001757 P-type ATPase GO:0005215|GO:0005524|GO:0016020|GO:0016887<-----sep----->PRINTS H+-transporting ATPase (proton pump) signature IPR001757 P-type ATPase GO:0005215|GO:0005524|GO:0016020|GO:0016887<-----sep----->PRINTS H+-transporting ATPase (proton pump) signature IPR001757 P-type ATPase GO:0005215|GO:0005524|GO:0016020|GO:0016887<-----sep----->PRINTS H+-transporting ATPase (proton pump) signature IPR001757 P-type ATPase GO:0005215|GO:0005524|GO:0016020|GO:0016887<-----sep----->ProSitePatterns E1-E2 ATPases phosphorylation site. IPR018303 P-type ATPase, phosphorylation site -<-----sep----->SFLD p-type atpase IPR044492 P-type ATPase, haloacid dehalogenase domain -<-----sep----->SFLD Haloacid Dehalogenase - -<-----sep----->SMART Cation_ATPase_N_a_2 IPR004014 Cation-transporting P-type ATPase, N-terminal -<-----sep----->SUPERFAMILY HAD-like IPR036412 HAD-like superfamily -<-----sep----->SUPERFAMILY Calcium ATPase, transduction domain A IPR008250 P-type ATPase, A domain superfamily -<-----sep----->SUPERFAMILY Calcium ATPase, transmembrane domain M IPR023298 P-type ATPase, transmembrane domain superfamily -
contig_1	g1714	1670	2.55967	6.47557								Yes	193.284	-1.27152	0.399893	-3.17965	0.00147452	0.00384701	Gene3D - IPR015943 WD40/YVTN repeat-like-containing domain superfamily GO:0005515<-----sep----->PANTHER DDB1- AND CUL4-ASSOCIATED FACTOR 4-RELATED - -<-----sep----->SUPERFAMILY WD40 repeat-like IPR036322 WD40-repeat-containing domain superfamily GO:0005515
contig_1	g1715	1213	0.203641	0.928627															MobiDBLite consensus disorder prediction - -<-----sep----->MobiDBLite consensus disorder prediction - -<-----sep----->MobiDBLite consensus disorder prediction - -<-----sep----->MobiDBLite consensus disorder prediction - -<-----sep----->MobiDBLite consensus disorder prediction - -
contig_1	g1716	2235	0	0.151653			Cytoplasmic (0.577)												Gene3D Classic Zinc Finger - -<-----sep----->Gene3D Classic Zinc Finger - -<-----sep----->Gene3D Classic Zinc Finger - -<-----sep----->MobiDBLite consensus disorder prediction - -<-----sep----->MobiDBLite consensus disorder prediction - -<-----sep----->PANTHER TRANSCRIPTIONAL REPRESSOR CTCFL-RELATED - -<-----sep----->Pfam Zinc finger, C2H2 type IPR013087 Zinc finger C2H2-type -<-----sep----->Pfam Zinc finger, C2H2 type IPR013087 Zinc finger C2H2-type -<-----sep----->ProSitePatterns Zinc finger C2H2 type domain signature. IPR013087 Zinc finger C2H2-type -<-----sep----->ProSitePatterns Zinc finger C2H2 type domain signature. IPR013087 Zinc finger C2H2-type -<-----sep----->ProSitePatterns Zinc finger C2H2 type domain signature. IPR013087 Zinc finger C2H2-type -<-----sep----->ProSitePatterns Zinc finger C2H2 type domain signature. IPR013087 Zinc finger C2H2-type -<-----sep----->ProSitePatterns Zinc finger C2H2 type domain signature. IPR013087 Zinc finger C2H2-type -<-----sep----->ProSiteProfiles Zinc finger C2H2 type domain profile. IPR013087 Zinc finger C2H2-type -<-----sep----->ProSiteProfiles Zinc finger C2H2 type domain profile. IPR013087 Zinc finger C2H2-type -<-----sep----->ProSiteProfiles Zinc finger C2H2 type domain profile. IPR013087 Zinc finger C2H2-type -<-----sep----->ProSiteProfiles Zinc finger C2H2 type domain profile. IPR013087 Zinc finger C2H2-type -<-----sep----->SMART c2h2final6 IPR013087 Zinc finger C2H2-type -<-----sep----->SMART c2h2final6 IPR013087 Zinc finger C2H2-type -<-----sep----->SMART c2h2final6 IPR013087 Zinc finger C2H2-type -<-----sep----->SMART c2h2final6 IPR013087 Zinc finger C2H2-type -<-----sep----->SMART c2h2final6 IPR013087 Zinc finger C2H2-type -<-----sep----->SMART c2h2final6 IPR013087 Zinc finger C2H2-type -<-----sep----->SMART c2h2final6 IPR013087 Zinc finger C2H2-type -<-----sep----->SMART c2h2final6 IPR013087 Zinc finger C2H2-type -<-----sep----->SMART c2h2final6 IPR013087 Zinc finger C2H2-type -<-----sep----->SUPERFAMILY beta-beta-alpha zinc fingers IPR036236 Zinc finger C2H2 superfamily -<-----sep----->SUPERFAMILY beta-beta-alpha zinc fingers IPR036236 Zinc finger C2H2 superfamily -<-----sep----->SUPERFAMILY beta-beta-alpha zinc fingers IPR036236 Zinc finger C2H2 superfamily -
contig_1	g1717	2040	7.44427	8.92948															CDD bZIP_YAP - -<-----sep----->Coils Coil - -<-----sep----->Gene3D - - -<-----sep----->MobiDBLite consensus disorder prediction - -<-----sep----->MobiDBLite consensus disorder prediction - -<-----sep----->MobiDBLite consensus disorder prediction - -<-----sep----->MobiDBLite consensus disorder prediction - -<-----sep----->MobiDBLite consensus disorder prediction - -<-----sep----->MobiDBLite consensus disorder prediction - -<-----sep----->PANTHER B-ZIP TRANSCRIPTION FACTOR (EUROFUNG)-RELATED - -<-----sep----->Pfam Domain of unknown function (DUF3425) IPR021833 Protein of unknown function DUF3425 -
contig_1	g1718	3535	7.27621	5.86211															MobiDBLite consensus disorder prediction - -<-----sep----->MobiDBLite consensus disorder prediction - -<-----sep----->MobiDBLite consensus disorder prediction - -<-----sep----->MobiDBLite consensus disorder prediction - -<-----sep----->MobiDBLite consensus disorder prediction - -<-----sep----->MobiDBLite consensus disorder prediction - -<-----sep----->MobiDBLite consensus disorder prediction - -<-----sep----->MobiDBLite consensus disorder prediction - -<-----sep----->PANTHER NUCLEAR PORE COMPLEX PROTEIN NUP93 NUCLEOPORIN NUP93 DEAD EYE PROTEIN IPR007231 Nucleoporin interacting component Nup93/Nic96 GO:0005643|GO:0017056<-----sep----->Pfam Nup93/Nic96 IPR007231 Nucleoporin interacting component Nup93/Nic96 GO:0005643|GO:0017056<-----sep----->Pfam Nucleoporin FG repeat region IPR025574 Nucleoporin FG repeat -<-----sep----->Pfam Nucleoporin FG repeat region IPR025574 Nucleoporin FG repeat -
contig_1	g1719	2018	22.4971	48.4978								Yes	2010.31	-0.977281	0.261466	-3.73769	0.000185719	0.00057708	CDD FGGY_YpCarbK_like IPR006003 FGGY carbohydrate kinase, pentulose kinase GO:0005975|GO:0016773<-----sep----->Gene3D - - -<-----sep----->Gene3D - - -<-----sep----->NCBIfam FGGY family pentulose kinase IPR006003 FGGY carbohydrate kinase, pentulose kinase GO:0005975|GO:0016773<-----sep----->PANTHER RIBULOKINASE - -<-----sep----->Pfam FGGY family of carbohydrate kinases, N-terminal domain IPR018484 Carbohydrate kinase, FGGY, N-terminal GO:0005975|GO:0016301<-----sep----->Pfam FGGY family of carbohydrate kinases, C-terminal domain IPR018485 Carbohydrate kinase, FGGY, C-terminal GO:0005975|GO:0016301<-----sep----->SUPERFAMILY Actin-like ATPase domain IPR043129 ATPase, nucleotide binding domain -<-----sep----->SUPERFAMILY Actin-like ATPase domain IPR043129 ATPase, nucleotide binding domain -
contig_1	g1720	2827	7.01191	10.1422															MobiDBLite consensus disorder prediction - -<-----sep----->MobiDBLite consensus disorder prediction - -<-----sep----->MobiDBLite consensus disorder prediction - -<-----sep----->MobiDBLite consensus disorder prediction - -<-----sep----->MobiDBLite consensus disorder prediction - -<-----sep----->PANTHER TPR_REGION DOMAIN-CONTAINING PROTEIN - -
contig_1	g1721	2416	18.2952	28.7145								Yes	1826.55	-0.525931	0.146626	-3.58689	0.000334648	0.000994357	CDD SPX_VTC2_like - -<-----sep----->Coils Coil - -<-----sep----->Coils Coil - -<-----sep----->Gene3D VTC, catalytic tunnel domain IPR042267 VTC domain superfamily -<-----sep----->MobiDBLite consensus disorder prediction - -<-----sep----->MobiDBLite consensus disorder prediction - -<-----sep----->MobiDBLite consensus disorder prediction - -<-----sep----->MobiDBLite consensus disorder prediction - -<-----sep----->MobiDBLite consensus disorder prediction - -<-----sep----->PANTHER VACUOLAR TRANSPORTER CHAPERONE 1-RELATED - -<-----sep----->Pfam Domain of unknown function (DUF202) IPR003807 Domain of unknown function DUF202 -<-----sep----->Pfam VTC domain IPR018966 VTC domain -<-----sep----->ProSiteProfiles SPX domain profile. IPR004331 SPX domain -
contig_1	g1722	6445	126.107	34.0812								Yes	22242	2.07689	0.488293	4.25338	2.10566e-05	7.76898e-05	CDD GltS - -<-----sep----->CDD gltB_C IPR002489 Glutamate synthase, alpha subunit, C-terminal GO:0016491<-----sep----->CDD GltS_FMN IPR002932 Glutamate synthase domain GO:0006537|GO:0015930|GO:0016638<-----sep----->Gene3D - IPR009051 Alpha-helical ferredoxin GO:0051536<-----sep----->Gene3D - IPR036485 Glutamate synthase, alpha subunit, C-terminal domain superfamily GO:0016491<-----sep----->Gene3D Aldolase class I IPR013785 Aldolase-type TIM barrel -<-----sep----->Gene3D Aldolase class I IPR013785 Aldolase-type TIM barrel -<-----sep----->Gene3D - IPR036188 FAD/NAD(P)-binding domain superfamily -<-----sep----->Gene3D - IPR036188 FAD/NAD(P)-binding domain superfamily -<-----sep----->Gene3D Glutamine Phosphoribosylpyrophosphate, subunit 1, domain 1 IPR029055 Nucleophile aminohydrolases, N-terminal -<-----sep----->MobiDBLite consensus disorder prediction - -<-----sep----->NCBIfam glutamate synthase small subunit IPR006005 Glutamate synthase, NADH/NADPH, small subunit 1 GO:0006537|GO:0016639<-----sep----->PANTHER GLUTAMATE SYNTHASE [NADPH] SMALL CHAIN - -<-----sep----->Pfam Glutamine amidotransferases class-II IPR017932 Glutamine amidotransferase type 2 domain -<-----sep----->Pfam GXGXG motif IPR002489 Glutamate synthase, alpha subunit, C-terminal GO:0016491<-----sep----->Pfam Conserved region in glutamate synthase IPR002932 Glutamate synthase domain GO:0006537|GO:0015930|GO:0016638<-----sep----->Pfam Glutamate synthase central domain IPR006982 Glutamate synthase, central-N GO:0006807|GO:0015930<-----sep----->Pfam Pyridine nucleotide-disulphide oxidoreductase IPR023753 FAD/NAD(P)-binding domain GO:0016491<-----sep----->Pfam Dihydroprymidine dehydrogenase domain II, 4Fe-4S cluster IPR028261 Dihydroprymidine dehydrogenase domain II -<-----sep----->PIRSF GOGAT IPR012220 Glutamate synthase, eukaryotic GO:0005506|GO:0006537|GO:0010181|GO:0016040|GO:0050660<-----sep----->PRINTS Adrenodoxin reductase family signature - -<-----sep----->PRINTS Adrenodoxin reductase family signature - -<-----sep----->PRINTS Adrenodoxin reductase family signature - -<-----sep----->ProSiteProfiles Glutamine amidotransferase type 2 domain profile. IPR017932 Glutamine amidotransferase type 2 domain -<-----sep----->SUPERFAMILY alpha-helical ferredoxin - -<-----sep----->SUPERFAMILY FMN-linked oxidoreductases - -<-----sep----->SUPERFAMILY Nucleotide-binding domain - -<-----sep----->SUPERFAMILY Nucleotide-binding domain - -<-----sep----->SUPERFAMILY N-terminal nucleophile aminohydrolases (Ntn hydrolases) IPR029055 Nucleophile aminohydrolases, N-terminal -<-----sep----->SUPERFAMILY Alpha subunit of glutamate synthase, C-terminal domain IPR036485 Glutamate synthase, alpha subunit, C-terminal domain superfamily GO:0016491
contig_1	g1723	1105	12.7242	16.1013			Cytoplasmic (0.81)												Coils Coil - -<-----sep----->MobiDBLite consensus disorder prediction - -<-----sep----->MobiDBLite consensus disorder prediction - -<-----sep----->MobiDBLite consensus disorder prediction - -<-----sep----->MobiDBLite consensus disorder prediction - -<-----sep----->MobiDBLite consensus disorder prediction - -<-----sep----->Pfam Apc15p protein IPR008402 Anaphase-promoting complex subunit 15/mnd2 GO:0005680|GO:0031145
contig_1	g1724	672	174.836	74.7615			Cytoplasmic (0.533)					Yes	1355.88	1.35118	0.187066	7.22302	5.08442e-13	4.77345e-12	CDD SNARE_Bet1 IPR039899 BET1, SNARE domain -<-----sep----->Gene3D - - -<-----sep----->MobiDBLite consensus disorder prediction - -<-----sep----->MobiDBLite consensus disorder prediction - -<-----sep----->PANTHER GOLGI SNARE BET1-RELATED - -<-----sep----->ProSiteProfiles t-SNARE coiled-coil homology domain profile. IPR000727 Target SNARE coiled-coil homology domain -<-----sep----->SMART tSNARE_6 IPR000727 Target SNARE coiled-coil homology domain -<-----sep----->SUPERFAMILY SNARE fusion complex - -
contig_1	g1725	371	0	0.172253							Yes								MobiDBLite consensus disorder prediction - -
contig_1	g1726	467	365.165	465.483			Cytoplasmic (0.832)												MobiDBLite consensus disorder prediction - -<-----sep----->MobiDBLite consensus disorder prediction - -<-----sep----->MobiDBLite consensus disorder prediction - -<-----sep----->Pfam Histone chaperone domain CHZ IPR019098 Histone chaperone domain CHZ -<-----sep----->SMART CHZ_2 IPR019098 Histone chaperone domain CHZ -
contig_1	g1727	332	7.72054	7.37383															Pfam Family of unknown function (DUF6546) IPR046676 Protein of unknown function DUF6546 -
contig_1	g1728	359	0.975658	3.0585			Cytoplasmic (0.563)				Yes								MobiDBLite consensus disorder prediction - -
contig_1	g1729	623	68.5699	63.6788				Yes											PANTHER - - -
contig_1	g1730	1100	39.7773	40.7007															CDD CYCLIN_ScPCL7-like - -<-----sep----->Gene3D - - -<-----sep----->MobiDBLite consensus disorder prediction - -<-----sep----->MobiDBLite consensus disorder prediction - -<-----sep----->MobiDBLite consensus disorder prediction - -<-----sep----->MobiDBLite consensus disorder prediction - -<-----sep----->MobiDBLite consensus disorder prediction - -<-----sep----->PANTHER UNCHARACTERIZED IPR013922 Cyclin PHO80-like GO:0000079|GO:0019901<-----sep----->Pfam Cyclin IPR013922 Cyclin PHO80-like GO:0000079|GO:0019901<-----sep----->SUPERFAMILY Cyclin-like IPR036915 Cyclin-like superfamily -
contig_1	g1731	3139	10.4153	8.2963								Yes	1041.34	0.439405	0.184018	2.38784	0.0169477	0.0337488	Gene3D - IPR011989 Armadillo-like helical -<-----sep----->Gene3D - IPR011989 Armadillo-like helical -<-----sep----->Gene3D - IPR011989 Armadillo-like helical -<-----sep----->Gene3D - IPR011989 Armadillo-like helical -<-----sep----->MobiDBLite consensus disorder prediction - -<-----sep----->MobiDBLite consensus disorder prediction - -<-----sep----->MobiDBLite consensus disorder prediction - -<-----sep----->MobiDBLite consensus disorder prediction - -<-----sep----->PANTHER ARMADILLO REPEAT-CONTAINING PROTEIN 8 IPR038739 Armadillo-type fold containing protein ARMC8/Vid28 -<-----sep----->SUPERFAMILY ARM repeat IPR016024 Armadillo-type fold -<-----sep----->SUPERFAMILY ARM repeat IPR016024 Armadillo-type fold -
contig_1	g1732	986	91.7284	1736.46								Yes	18516.8	-4.12013	0.305679	-13.4786	2.09006e-41	1.20311e-39	CDD 7tm_YRO2_fungal-like IPR043476 Yro2-like, 7TM domain -<-----sep----->Gene3D - - -<-----sep----->PANTHER - IPR001425 Archaeal/bacterial/fungal rhodopsins GO:0016020<-----sep----->Pfam Bacteriorhodopsin-like protein IPR001425 Archaeal/bacterial/fungal rhodopsins GO:0016020<-----sep----->SMART Bac_rhodopsin_2 IPR001425 Archaeal/bacterial/fungal rhodopsins GO:0016020<-----sep----->SUPERFAMILY Family A G protein-coupled receptor-like - -
contig_1	g1733	386	17.2327	26.0672			Cytoplasmic (0.748)												MobiDBLite consensus disorder prediction - -
contig_1	g1734	1692	88.0818	58.2785								Yes	3980.03	0.709376	0.207582	3.41733	0.000632376	0.00177901	Gene3D Velvet domain IPR038491 Velvet domain superfamily -<-----sep----->MobiDBLite consensus disorder prediction - -<-----sep----->MobiDBLite consensus disorder prediction - -<-----sep----->MobiDBLite consensus disorder prediction - -<-----sep----->MobiDBLite consensus disorder prediction - -<-----sep----->MobiDBLite consensus disorder prediction - -<-----sep----->MobiDBLite consensus disorder prediction - -<-----sep----->PANTHER SPORE DEVELOPMENT REGULATOR VOSA IPR021740 Velvet factor -<-----sep----->Pfam Velvet factor IPR037525 Velvet domain -<-----sep----->Pfam Velvet factor IPR037525 Velvet domain -<-----sep----->ProSiteProfiles Velvet domain profile. IPR037525 Velvet domain -
contig_1	g1735	1433	1.05735	6.17774			Cytoplasmic (0.799)				Yes	Yes	143.373	-2.49549	0.62237	-4.00966	6.08059e-05	0.000207384	MobiDBLite consensus disorder prediction - -<-----sep----->MobiDBLite consensus disorder prediction - -<-----sep----->MobiDBLite consensus disorder prediction - -<-----sep----->MobiDBLite consensus disorder prediction - -<-----sep----->MobiDBLite consensus disorder prediction - -<-----sep----->MobiDBLite consensus disorder prediction - -<-----sep----->MobiDBLite consensus disorder prediction - -<-----sep----->MobiDBLite consensus disorder prediction - -
contig_1	g1736	3260	23.4244	14.5938								Yes	2109.79	0.796156	0.193899	4.10605	4.02489e-05	0.000141947	CDD IPT - -<-----sep----->Gene3D - IPR036770 Ankyrin repeat-containing domain superfamily -<-----sep----->Gene3D Immunoglobulins IPR013783 Immunoglobulin-like fold -<-----sep----->MobiDBLite consensus disorder prediction - -<-----sep----->MobiDBLite consensus disorder prediction - -<-----sep----->MobiDBLite consensus disorder prediction - -<-----sep----->MobiDBLite consensus disorder prediction - -<-----sep----->MobiDBLite consensus disorder prediction - -<-----sep----->MobiDBLite consensus disorder prediction - -<-----sep----->MobiDBLite consensus disorder prediction - -<-----sep----->PANTHER MYOTROPHIN - -<-----sep----->Pfam IPT/TIG domain IPR002909 IPT domain -<-----sep----->Pfam Ankyrin repeats (many copies) IPR002110 Ankyrin repeat GO:0005515<-----sep----->ProSiteProfiles Ankyrin repeat profile. IPR002110 Ankyrin repeat GO:0005515<-----sep----->ProSiteProfiles Ankyrin repeat profile. IPR002110 Ankyrin repeat GO:0005515<-----sep----->ProSiteProfiles Ankyrin repeat region circular profile. - -<-----sep----->ProSiteProfiles Ankyrin repeat region circular profile. - -<-----sep----->SMART ANK_2a IPR002110 Ankyrin repeat GO:0005515<-----sep----->SMART ANK_2a IPR002110 Ankyrin repeat GO:0005515<-----sep----->SMART iptmega2 IPR002909 IPT domain -<-----sep----->SUPERFAMILY Ankyrin repeat IPR036770 Ankyrin repeat-containing domain superfamily -<-----sep----->SUPERFAMILY E set domains IPR014756 Immunoglobulin E-set -
contig_1	g1737	580	35.4417	8.72353			Cytoplasmic (0.861)					Yes	253.349	2.11699	0.395356	5.35464	8.57254e-08	4.46028e-07	MobiDBLite consensus disorder prediction - -<-----sep----->MobiDBLite consensus disorder prediction - -<-----sep----->MobiDBLite consensus disorder prediction - -
contig_1	g1738	359	0	0			Cytoplasmic (0.774)
contig_1	g1739	1661	1.0623	1.71115				Yes											Gene3D alpha/beta hydrolase IPR029058 Alpha/Beta hydrolase fold -<-----sep----->Gene3D alpha/beta hydrolase IPR029058 Alpha/Beta hydrolase fold -<-----sep----->PANTHER PROTEASE S28 PRO-X CARBOXYPEPTIDASE-RELATED - -<-----sep----->Pfam Serine carboxypeptidase S28 IPR008758 Peptidase S28 GO:0006508|GO:0008236<-----sep----->Pfam Serine carboxypeptidase S28 IPR008758 Peptidase S28 GO:0006508|GO:0008236
contig_1	g1740	1101	37.4519	19.0532						LINE		Yes	915.694	1.12308	0.250788	4.47823	7.52657e-06	2.98014e-05	CDD RNase_HI_eukaryote_like - -<-----sep----->Gene3D - IPR036397 Ribonuclease H superfamily GO:0003676<-----sep----->Gene3D - IPR037056 Ribonuclease H1, N-terminal domain superfamily -<-----sep----->Gene3D - IPR037056 Ribonuclease H1, N-terminal domain superfamily -<-----sep----->MobiDBLite consensus disorder prediction - -<-----sep----->PANTHER RIBONUCLEASE H1 - -<-----sep----->Pfam RNase H IPR002156 Ribonuclease H domain GO:0003676|GO:0004523<-----sep----->Pfam Caulimovirus viroplasmin IPR011320 Ribonuclease H1, N-terminal -<-----sep----->Pfam Caulimovirus viroplasmin IPR011320 Ribonuclease H1, N-terminal -<-----sep----->PIRSF RNase_H1_euk IPR017067 Ribonuclease H1, eukaryote GO:0000287|GO:0004523<-----sep----->PIRSF RNase_H1_euk IPR017067 Ribonuclease H1, eukaryote GO:0000287|GO:0004523<-----sep----->ProSiteProfiles RNase H type-1 domain profile. IPR002156 Ribonuclease H domain GO:0003676|GO:0004523<-----sep----->SUPERFAMILY Ribonuclease H-like IPR012337 Ribonuclease H-like superfamily -<-----sep----->SUPERFAMILY L9 N-domain-like IPR009027 Ribosomal protein L9/RNase H1, N-terminal -<-----sep----->SUPERFAMILY L9 N-domain-like IPR009027 Ribosomal protein L9/RNase H1, N-terminal -
contig_1	g1741	1380	2.37518	5.91332								Yes	156.172	-1.21811	0.399348	-3.05025	0.00228652	0.00571001	CDD nucleoside_deaminase - -<-----sep----->Gene3D Cytidine Deaminase, domain 2 - -<-----sep----->MobiDBLite consensus disorder prediction - -<-----sep----->MobiDBLite consensus disorder prediction - -<-----sep----->PANTHER CYTOSINE DEAMINASE FAMILY MEMBER - -<-----sep----->Pfam Cytidine and deoxycytidylate deaminase zinc-binding region IPR002125 Cytidine and deoxycytidylate deaminase domain -<-----sep----->ProSiteProfiles Cytidine and deoxycytidylate deaminases domain profile. IPR002125 Cytidine and deoxycytidylate deaminase domain -<-----sep----->SUPERFAMILY Cytidine deaminase-like IPR016193 Cytidine deaminase-like GO:0003824
contig_1	g1742	2643	26.2395	17.6477															CDD HP_PGM_like IPR013078 Histidine phosphatase superfamily, clade-1 -<-----sep----->Gene3D - IPR029033 Histidine phosphatase superfamily -<-----sep----->Gene3D - IPR027417 P-loop containing nucleoside triphosphate hydrolase -<-----sep----->MobiDBLite consensus disorder prediction - -<-----sep----->MobiDBLite consensus disorder prediction - -<-----sep----->MobiDBLite consensus disorder prediction - -<-----sep----->PANTHER 6-PHOSPHOFRUCTO-2-KINASE/FRUCTOSE-2,6-BISPHOSPHATASE IPR003094 Fructose-2,6-bisphosphatase GO:0003824|GO:0005524|GO:0006003<-----sep----->Pfam Histidine phosphatase superfamily (branch 1) IPR013078 Histidine phosphatase superfamily, clade-1 -<-----sep----->Pfam 6-phosphofructo-2-kinase IPR013079 6-phosphofructo-2-kinase GO:0003873|GO:0005524|GO:0006000<-----sep----->Pfam 6-phosphofructo-2-kinase IPR013079 6-phosphofructo-2-kinase GO:0003873|GO:0005524|GO:0006000<-----sep----->PRINTS 6-phosphofructo-2-kinase family signature IPR003094 Fructose-2,6-bisphosphatase GO:0003824|GO:0005524|GO:0006003<-----sep----->PRINTS 6-phosphofructo-2-kinase family signature IPR003094 Fructose-2,6-bisphosphatase GO:0003824|GO:0005524|GO:0006003<-----sep----->PRINTS 6-phosphofructo-2-kinase family signature IPR003094 Fructose-2,6-bisphosphatase GO:0003824|GO:0005524|GO:0006003<-----sep----->PRINTS 6-phosphofructo-2-kinase family signature IPR003094 Fructose-2,6-bisphosphatase GO:0003824|GO:0005524|GO:0006003<-----sep----->PRINTS 6-phosphofructo-2-kinase family signature IPR003094 Fructose-2,6-bisphosphatase GO:0003824|GO:0005524|GO:0006003<-----sep----->ProSitePatterns Phosphoglycerate mutase family phosphohistidine signature. IPR001345 Phosphoglycerate/bisphosphoglycerate mutase, active site GO:0003824<-----sep----->SMART PGAM_5 IPR013078 Histidine phosphatase superfamily, clade-1 -<-----sep----->SUPERFAMILY P-loop containing nucleoside triphosphate hydrolases IPR027417 P-loop containing nucleoside triphosphate hydrolase -<-----sep----->SUPERFAMILY Phosphoglycerate mutase-like IPR029033 Histidine phosphatase superfamily -
contig_1	g1743	1337	28.9697	5.32064							Yes	Yes	800.283	2.53147	0.480336	5.2702	1.36272e-07	6.92573e-07	CDD WD40 - -<-----sep----->Coils Coil - -<-----sep----->Gene3D - IPR015943 WD40/YVTN repeat-like-containing domain superfamily GO:0005515<-----sep----->Gene3D - IPR015943 WD40/YVTN repeat-like-containing domain superfamily GO:0005515<-----sep----->MobiDBLite consensus disorder prediction - -<-----sep----->PANTHER U3 SMALL NUCLEOLAR RNA U3 SNORNA ASSOCIATED PROTEIN - -<-----sep----->Pfam WD domain, G-beta repeat IPR001680 WD40 repeat GO:0005515<-----sep----->Pfam WD domain, G-beta repeat IPR001680 WD40 repeat GO:0005515<-----sep----->Pfam WD domain, G-beta repeat IPR001680 WD40 repeat GO:0005515<-----sep----->Pfam WD domain, G-beta repeat IPR001680 WD40 repeat GO:0005515<-----sep----->Pfam Sof1-like domain IPR007287 Sof1-like protein -<-----sep----->PRINTS G protein beta WD-40 repeat signature IPR020472 G-protein beta WD-40 repeat -<-----sep----->PRINTS G protein beta WD-40 repeat signature IPR020472 G-protein beta WD-40 repeat -<-----sep----->PRINTS G protein beta WD-40 repeat signature IPR020472 G-protein beta WD-40 repeat -<-----sep----->ProSiteProfiles Trp-Asp (WD) repeats profile. IPR001680 WD40 repeat GO:0005515<-----sep----->ProSiteProfiles Trp-Asp (WD) repeats profile. IPR001680 WD40 repeat GO:0005515<-----sep----->ProSiteProfiles Trp-Asp (WD) repeats profile. IPR001680 WD40 repeat GO:0005515<-----sep----->ProSiteProfiles Trp-Asp (WD) repeats circular profile. - -<-----sep----->ProSiteProfiles Trp-Asp (WD) repeats circular profile. - -<-----sep----->ProSiteProfiles Trp-Asp (WD) repeats circular profile. - -<-----sep----->SMART WD40_4 IPR001680 WD40 repeat GO:0005515<-----sep----->SMART WD40_4 IPR001680 WD40 repeat GO:0005515<-----sep----->SMART WD40_4 IPR001680 WD40 repeat GO:0005515<-----sep----->SMART WD40_4 IPR001680 WD40 repeat GO:0005515<-----sep----->SMART WD40_4 IPR001680 WD40 repeat GO:0005515<-----sep----->SMART WD40_4 IPR001680 WD40 repeat GO:0005515<-----sep----->SUPERFAMILY WD40 repeat-like IPR036322 WD40-repeat-containing domain superfamily GO:0005515
contig_1	g1744	1158	43.1745	25.7766								Yes	1092.42	0.846749	0.191955	4.4112	1.02802e-05	3.98903e-05	CDD RNAP_II_RPB3 - -<-----sep----->Gene3D - IPR036643 DNA-directed RNA polymerase, insert domain superfamily -<-----sep----->Gene3D - IPR036603 RNA polymerase, RBP11-like subunit GO:0006351|GO:0046983<-----sep----->Hamap DNA-directed RNA polymerase subunit Rpo3 [rpo3]. IPR022842 DNA-directed RNA polymerase subunit Rpo3/Rpb3/RPAC1 GO:0003899|GO:0006351<-----sep----->PANTHER DNA-DIRECTED RNA POLYMERASE - -<-----sep----->Pfam RNA polymerase Rpb3/RpoA insert domain IPR011262 DNA-directed RNA polymerase, insert domain GO:0003899|GO:0006351|GO:0046983<-----sep----->Pfam RNA polymerase Rpb3/Rpb11 dimerisation domain IPR011263 DNA-directed RNA polymerase, RpoA/D/Rpb3-type GO:0003899|GO:0006351<-----sep----->ProSitePatterns RNA polymerases D / 30 to 40 Kd subunits signature. IPR001514 DNA-directed RNA polymerase, 30-40kDa subunit, conserved site GO:0003677|GO:0003899|GO:0006351<-----sep----->SMART rpoldneu2 IPR011263 DNA-directed RNA polymerase, RpoA/D/Rpb3-type GO:0003899|GO:0006351<-----sep----->SUPERFAMILY RBP11-like subunits of RNA polymerase IPR036603 RNA polymerase, RBP11-like subunit GO:0006351|GO:0046983<-----sep----->SUPERFAMILY Insert subdomain of RNA polymerase alpha subunit IPR036643 DNA-directed RNA polymerase, insert domain superfamily -
contig_1	g1745	1108	76.335	22.0071								Yes	1470.26	1.90516	0.2571	7.4102	1.26106e-13	1.25874e-12	Gene3D Mitochondrial carrier domain IPR023395 Mitochondrial carrier domain superfamily -<-----sep----->MobiDBLite consensus disorder prediction - -<-----sep----->MobiDBLite consensus disorder prediction - -<-----sep----->PANTHER MITOCHONDRIAL DICARBOXYLATE CARRIER-RELATED - -<-----sep----->Pfam Mitochondrial carrier protein IPR018108 Mitochondrial substrate/solute carrier -<-----sep----->Pfam Mitochondrial carrier protein IPR018108 Mitochondrial substrate/solute carrier -<-----sep----->Pfam Mitochondrial carrier protein IPR018108 Mitochondrial substrate/solute carrier -<-----sep----->PRINTS Mitochondrial carrier protein signature IPR002067 Mitochondrial carrier protein GO:0055085<-----sep----->PRINTS Mitochondrial carrier protein signature IPR002067 Mitochondrial carrier protein GO:0055085<-----sep----->PRINTS Mitochondrial carrier protein signature IPR002067 Mitochondrial carrier protein GO:0055085<-----sep----->PRINTS Mitochondrial carrier protein signature IPR002067 Mitochondrial carrier protein GO:0055085<-----sep----->ProSiteProfiles Solute carrier (Solcar) repeat profile. IPR018108 Mitochondrial substrate/solute carrier -<-----sep----->ProSiteProfiles Solute carrier (Solcar) repeat profile. IPR018108 Mitochondrial substrate/solute carrier -<-----sep----->ProSiteProfiles Solute carrier (Solcar) repeat profile. IPR018108 Mitochondrial substrate/solute carrier -<-----sep----->SUPERFAMILY Mitochondrial carrier IPR023395 Mitochondrial carrier domain superfamily -
contig_1	g1746	1518	28.0409	16.0143				Yes				Yes	1092.96	0.933989	0.303295	3.07947	0.00207368	0.00522943	CDD PheRS_alpha_core - -<-----sep----->Gene3D - IPR036690 Ferrodoxin-fold anticodon-binding domain superfamily -<-----sep----->Gene3D Bira Bifunctional Protein; Domain 2 IPR045864 Class II Aminoacyl-tRNA synthetase/Biotinyl protein ligase (BPL) and lipoyl protein ligase (LPL) -<-----sep----->NCBIfam phenylalanine--tRNA ligase IPR004530 Phenylalanyl-tRNA synthetase, class IIc, mitochondrial GO:0000166|GO:0004826|GO:0005524|GO:0005737|GO:0006432<-----sep----->PANTHER PHENYLALANYL-TRNA SYNTHETASE - -<-----sep----->Pfam tRNA synthetases class II core domain (F) IPR002319 Phenylalanyl-tRNA synthetase GO:0000049|GO:0004812|GO:0005524|GO:0043039<-----sep----->Pfam tRNA synthetases class II core domain (F) IPR002319 Phenylalanyl-tRNA synthetase GO:0000049|GO:0004812|GO:0005524|GO:0043039<-----sep----->Pfam Ferredoxin-fold anticodon binding domain IPR005121 Ferrodoxin-fold anticodon-binding domain -<-----sep----->ProSiteProfiles Aminoacyl-transfer RNA synthetases class-II family profile. IPR006195 Aminoacyl-tRNA synthetase, class II -<-----sep----->ProSiteProfiles Ferredoxin-fold anticodon binding (FDX-ACB) domain profile. IPR005121 Ferrodoxin-fold anticodon-binding domain -<-----sep----->SMART FDX_ACB_2 IPR005121 Ferrodoxin-fold anticodon-binding domain -<-----sep----->SUPERFAMILY Anticodon-binding domain of PheRS IPR036690 Ferrodoxin-fold anticodon-binding domain superfamily -<-----sep----->SUPERFAMILY Class II aaRS and biotin synthetases IPR045864 Class II Aminoacyl-tRNA synthetase/Biotinyl protein ligase (BPL) and lipoyl protein ligase (LPL) -
contig_1	g1747	761	798.221	60.2665							Yes	Yes	9891.73	3.87922	0.625511	6.20168	5.5863e-10	3.81548e-09	CDD RRM_RCAN_like - -<-----sep----->Gene3D - IPR012677 Nucleotide-binding alpha-beta plait domain superfamily -<-----sep----->MobiDBLite consensus disorder prediction - -<-----sep----->MobiDBLite consensus disorder prediction - -<-----sep----->MobiDBLite consensus disorder prediction - -<-----sep----->MobiDBLite consensus disorder prediction - -<-----sep----->PANTHER CALCIPRESSIN IPR006931 Calcipressin GO:0019722<-----sep----->Pfam Calcipressin IPR006931 Calcipressin GO:0019722<-----sep----->SUPERFAMILY RNA-binding domain, RBD IPR035979 RNA-binding domain superfamily GO:0003676
contig_1	g1748	1579	3.46323	0.883777								Yes	111.382	2.06564	0.545986	3.78332	0.00015475	0.000488299	PANTHER SECRETED PROTEIN-RELATED IPR037473 Rubber oxygenase Lcp-like -<-----sep----->Pfam ER-bound oxygenase mpaB/B'/Rubber oxygenase, catalytic domain IPR018713 ER-bound oxygenase mpaB/mpaB'/Rubber oxygenase, catalytic domain GO:0016491
contig_1	g1749	1037	20.8506	5.83257			Cytoplasmic (0.736)				Yes	Yes	440.188	1.92789	0.277059	6.95842	3.44117e-12	2.99093e-11	MobiDBLite consensus disorder prediction - -<-----sep----->MobiDBLite consensus disorder prediction - -<-----sep----->MobiDBLite consensus disorder prediction - -<-----sep----->MobiDBLite consensus disorder prediction - -<-----sep----->MobiDBLite consensus disorder prediction - -<-----sep----->MobiDBLite consensus disorder prediction - -<-----sep----->PANTHER NEUGRIN IPR010487 Neugrin/Rrg9 -<-----sep----->Pfam Neugrin IPR010487 Neugrin/Rrg9 -
contig_1	g1750	1112	22.9659	11.4737								Yes	581.969	1.1527	0.286994	4.01647	5.90764e-05	0.0002019	CDD 17beta-HSDXI-like_SDR_c - -<-----sep----->Gene3D - - -<-----sep----->PANTHER PKSB - -<-----sep----->Pfam short chain dehydrogenase IPR002347 Short-chain dehydrogenase/reductase SDR -<-----sep----->PRINTS Short-chain dehydrogenase/reductase (SDR) superfamily signature IPR002347 Short-chain dehydrogenase/reductase SDR -<-----sep----->PRINTS Short-chain dehydrogenase/reductase (SDR) superfamily signature IPR002347 Short-chain dehydrogenase/reductase SDR -<-----sep----->PRINTS Short-chain dehydrogenase/reductase (SDR) superfamily signature IPR002347 Short-chain dehydrogenase/reductase SDR -<-----sep----->PRINTS Glucose/ribitol dehydrogenase family signature IPR002347 Short-chain dehydrogenase/reductase SDR -<-----sep----->PRINTS Glucose/ribitol dehydrogenase family signature IPR002347 Short-chain dehydrogenase/reductase SDR -<-----sep----->PRINTS Glucose/ribitol dehydrogenase family signature IPR002347 Short-chain dehydrogenase/reductase SDR -<-----sep----->PRINTS Glucose/ribitol dehydrogenase family signature IPR002347 Short-chain dehydrogenase/reductase SDR -<-----sep----->PRINTS Glucose/ribitol dehydrogenase family signature IPR002347 Short-chain dehydrogenase/reductase SDR -<-----sep----->SUPERFAMILY NAD(P)-binding Rossmann-fold domains IPR036291 NAD(P)-binding domain superfamily -
contig_1	g1751	1805	51.7985	34.767							Yes	Yes	2699.06	0.669438	0.196051	3.41461	0.000638742	0.00179506	Gene3D Transferase(Phosphotransferase) domain 1 - -<-----sep----->MobiDBLite consensus disorder prediction - -<-----sep----->ProSiteProfiles Protein kinase domain profile. IPR000719 Protein kinase domain GO:0004672|GO:0005524|GO:0006468<-----sep----->SUPERFAMILY Protein kinase-like (PK-like) IPR011009 Protein kinase-like domain superfamily -
contig_1	g1752	508	38.6706	90.3781				Yes				Yes	442.749	-1.09244	0.246592	-4.43014	9.41737e-06	3.67841e-05	ProSiteProfiles Prokaryotic membrane lipoprotein lipid attachment site profile. - -
contig_1	g1753	385	1.48327	5.82782			Cytoplasmic (0.674)
contig_1	g1754	2992	5.7503	1.50604								Yes	384.681	1.99806	0.551368	3.62382	0.000290286	0.000872656	CDD SANT_TRF - -<-----sep----->Gene3D - - -<-----sep----->MobiDBLite consensus disorder prediction - -<-----sep----->MobiDBLite consensus disorder prediction - -<-----sep----->MobiDBLite consensus disorder prediction - -<-----sep----->MobiDBLite consensus disorder prediction - -<-----sep----->MobiDBLite consensus disorder prediction - -<-----sep----->MobiDBLite consensus disorder prediction - -<-----sep----->MobiDBLite consensus disorder prediction - -<-----sep----->MobiDBLite consensus disorder prediction - -<-----sep----->MobiDBLite consensus disorder prediction - -<-----sep----->MobiDBLite consensus disorder prediction - -<-----sep----->MobiDBLite consensus disorder prediction - -<-----sep----->MobiDBLite consensus disorder prediction - -<-----sep----->MobiDBLite consensus disorder prediction - -<-----sep----->MobiDBLite consensus disorder prediction - -<-----sep----->MobiDBLite consensus disorder prediction - -<-----sep----->MobiDBLite consensus disorder prediction - -<-----sep----->PANTHER PROTEIN TBF1 - -<-----sep----->Pfam Telomere repeat binding factor (TRF) IPR013867 Telomere repeat-binding factor, dimerisation domain GO:0042162|GO:0042803<-----sep----->ProSiteProfiles Myb-type HTH DNA-binding domain profile. IPR017930 Myb domain -<-----sep----->SMART sant IPR001005 SANT/Myb domain -<-----sep----->SUPERFAMILY Homeodomain-like IPR009057 Homeobox-like domain superfamily -
contig_1	g1755	1452	1.60911	1.22574			Cytoplasmic/apoplastic (0.96) (0.615)
contig_1	g1756	665	20.0226	90.1654			Cytoplasmic (0.739)				Yes	Yes	760.661	-2.10268	0.371952	-5.65309	1.57592e-08	9.0295e-08	Coils Coil - -<-----sep----->Coils Coil - -<-----sep----->Coils Coil - -
contig_1	g1757	509	6.00912	6.31036			Cytoplasmic (0.591)				Yes
contig_1	g1758	1331	68.6355	20.3716			Cytoplasmic (0.79)					Yes	1930.54	1.8698	0.284739	6.56671	5.14405e-11	3.94367e-10	Coils Coil - -<-----sep----->Gene3D - - -<-----sep----->Gene3D - - -<-----sep----->MobiDBLite consensus disorder prediction - -<-----sep----->MobiDBLite consensus disorder prediction - -<-----sep----->MobiDBLite consensus disorder prediction - -<-----sep----->MobiDBLite consensus disorder prediction - -<-----sep----->MobiDBLite consensus disorder prediction - -<-----sep----->MobiDBLite consensus disorder prediction - -
contig_1	g1759	830	186.214	91.6964							Yes	Yes	3327.66	1.16757	0.295749	3.94785	7.88572e-05	0.000263019	PANTHER PYRIDOXAMINE PHOSPHATE OXIDASE FAMILY PROTEIN (AFU_ORTHOLOGUE AFUA_6G11440) - -
contig_1	g1760	2152	4.63978	12.2043			Cytoplasmic (0.889)					Yes	535.294	-1.23156	0.328181	-3.75267	0.000174961	0.000546652	CDD RRM_like_Smg4_UPF3 - -<-----sep----->Gene3D - IPR012677 Nucleotide-binding alpha-beta plait domain superfamily -<-----sep----->Gene3D - IPR012677 Nucleotide-binding alpha-beta plait domain superfamily -<-----sep----->MobiDBLite consensus disorder prediction - -<-----sep----->MobiDBLite consensus disorder prediction - -<-----sep----->MobiDBLite consensus disorder prediction - -<-----sep----->MobiDBLite consensus disorder prediction - -<-----sep----->MobiDBLite consensus disorder prediction - -<-----sep----->MobiDBLite consensus disorder prediction - -<-----sep----->MobiDBLite consensus disorder prediction - -<-----sep----->MobiDBLite consensus disorder prediction - -<-----sep----->MobiDBLite consensus disorder prediction - -<-----sep----->MobiDBLite consensus disorder prediction - -<-----sep----->MobiDBLite consensus disorder prediction - -<-----sep----->MobiDBLite consensus disorder prediction - -<-----sep----->MobiDBLite consensus disorder prediction - -<-----sep----->PANTHER UPF3 REGULATOR OF NONSENSE TRANSCRIPTS-LIKE PROTEIN IPR039722 Nonsense-mediated mRNA decay protein 3 GO:0000184<-----sep----->Pfam RNA recognition motif. (a.k.a. RRM, RBD, or RNP domain) IPR000504 RNA recognition motif domain GO:0003723<-----sep----->Pfam Smg-4/UPF3 family IPR005120 UPF3 domain -<-----sep----->ProSiteProfiles Eukaryotic RNA Recognition Motif (RRM) profile. IPR000504 RNA recognition motif domain GO:0003723<-----sep----->SMART rrm1_1 IPR000504 RNA recognition motif domain GO:0003723<-----sep----->SUPERFAMILY RNA-binding domain, RBD IPR035979 RNA-binding domain superfamily GO:0003676<-----sep----->SUPERFAMILY RNA-binding domain, RBD IPR035979 RNA-binding domain superfamily GO:0003676
contig_1	g1761	2823	28.2787	16.6706								Yes	1853.41	0.905791	0.232577	3.89458	9.83684e-05	0.000323333	Gene3D Vaccinia Virus protein VP39 IPR029063 S-adenosyl-L-methionine-dependent methyltransferase superfamily -<-----sep----->Gene3D - IPR029052 Metallo-dependent phosphatase-like -<-----sep----->Gene3D - IPR029052 Metallo-dependent phosphatase-like -<-----sep----->MobiDBLite consensus disorder prediction - -<-----sep----->PANTHER SERINE/THREONINE-PROTEIN PHOSPHATASE PP2A-RELATED IPR047129 Serine/Threonine protein phosphatase PP2A-like GO:0004722<-----sep----->Pfam Calcineurin-like phosphoesterase IPR004843 Calcineurin-like phosphoesterase domain, ApaH type GO:0016787<-----sep----->Pfam Met-10+ like-protein IPR030382 SAM-dependent methyltransferase TRM5/TYW2-type -<-----sep----->PRINTS Serine/threonine phosphatase family signature IPR006186 Serine/threonine-specific protein phosphatase/bis(5-nucleosyl)-tetraphosphatase GO:0016787<-----sep----->PRINTS Serine/threonine phosphatase family signature IPR006186 Serine/threonine-specific protein phosphatase/bis(5-nucleosyl)-tetraphosphatase GO:0016787<-----sep----->PRINTS Serine/threonine phosphatase family signature IPR006186 Serine/threonine-specific protein phosphatase/bis(5-nucleosyl)-tetraphosphatase GO:0016787<-----sep----->PRINTS Serine/threonine phosphatase family signature IPR006186 Serine/threonine-specific protein phosphatase/bis(5-nucleosyl)-tetraphosphatase GO:0016787<-----sep----->ProSitePatterns Serine/threonine specific protein phosphatases signature. IPR006186 Serine/threonine-specific protein phosphatase/bis(5-nucleosyl)-tetraphosphatase GO:0016787<-----sep----->ProSiteProfiles SAM-dependent methyltransferase TRM5/TYW2-type domain profile. IPR030382 SAM-dependent methyltransferase TRM5/TYW2-type -<-----sep----->SMART pp2a_7 IPR006186 Serine/threonine-specific protein phosphatase/bis(5-nucleosyl)-tetraphosphatase GO:0016787<-----sep----->SUPERFAMILY S-adenosyl-L-methionine-dependent methyltransferases IPR029063 S-adenosyl-L-methionine-dependent methyltransferase superfamily -<-----sep----->SUPERFAMILY Metallo-dependent phosphatases IPR029052 Metallo-dependent phosphatase-like -
contig_1	g1762	663	42.1576	25.473			Cytoplasmic (0.753)	Yes				Yes	460.635	0.825362	0.214772	3.84297	0.000121554	0.00039177	Gene3D - - -<-----sep----->PANTHER NUCLEOBINDIN IPR040250 Nucleobindin -<-----sep----->ProSiteProfiles EF-hand calcium-binding domain profile. IPR002048 EF-hand domain GO:0005509<-----sep----->SUPERFAMILY EF-hand IPR011992 EF-hand domain pair -
contig_1	g1763	1194	0.946743	3.5956															MobiDBLite consensus disorder prediction - -<-----sep----->MobiDBLite consensus disorder prediction - -<-----sep----->MobiDBLite consensus disorder prediction - -<-----sep----->Pfam Origin recognition complex subunit 6 (ORC6) IPR008721 Origin recognition complex, subunit 6 GO:0003677|GO:0005664|GO:0006260
contig_1	g1764	1418	11.1827	4.35047			Cytoplasmic (0.551)	Yes			Yes	Yes	392.048	1.5293	0.353944	4.32073	1.55514e-05	5.84901e-05	MobiDBLite consensus disorder prediction - -<-----sep----->MobiDBLite consensus disorder prediction - -<-----sep----->MobiDBLite consensus disorder prediction - -<-----sep----->MobiDBLite consensus disorder prediction - -<-----sep----->MobiDBLite consensus disorder prediction - -<-----sep----->MobiDBLite consensus disorder prediction - -<-----sep----->MobiDBLite consensus disorder prediction - -<-----sep----->MobiDBLite consensus disorder prediction - -
contig_1	g1765	2498	11.4559	10.9183															CDD SDR_c - -<-----sep----->Coils Coil - -<-----sep----->Gene3D - - -<-----sep----->PANTHER YALI0B19030P - -<-----sep----->Pfam Enoyl-(Acyl carrier protein) reductase - -<-----sep----->PRINTS Short-chain dehydrogenase/reductase (SDR) superfamily signature IPR002347 Short-chain dehydrogenase/reductase SDR -<-----sep----->PRINTS Short-chain dehydrogenase/reductase (SDR) superfamily signature IPR002347 Short-chain dehydrogenase/reductase SDR -<-----sep----->PRINTS Short-chain dehydrogenase/reductase (SDR) superfamily signature IPR002347 Short-chain dehydrogenase/reductase SDR -<-----sep----->PRINTS Glucose/ribitol dehydrogenase family signature IPR002347 Short-chain dehydrogenase/reductase SDR -<-----sep----->PRINTS Glucose/ribitol dehydrogenase family signature IPR002347 Short-chain dehydrogenase/reductase SDR -<-----sep----->PRINTS Glucose/ribitol dehydrogenase family signature IPR002347 Short-chain dehydrogenase/reductase SDR -<-----sep----->PRINTS Glucose/ribitol dehydrogenase family signature IPR002347 Short-chain dehydrogenase/reductase SDR -<-----sep----->PRINTS Glucose/ribitol dehydrogenase family signature IPR002347 Short-chain dehydrogenase/reductase SDR -<-----sep----->PRINTS Glucose/ribitol dehydrogenase family signature IPR002347 Short-chain dehydrogenase/reductase SDR -<-----sep----->ProSitePatterns Short-chain dehydrogenases/reductases family signature. IPR020904 Short-chain dehydrogenase/reductase, conserved site GO:0016491<-----sep----->SUPERFAMILY NAD(P)-binding Rossmann-fold domains IPR036291 NAD(P)-binding domain superfamily -
contig_1	g1766	1307	0	0.03128															Gene3D Amino acid/polyamine transporter I - -<-----sep----->PANTHER AMINO ACID PERMEASE - -<-----sep----->Pfam Amino acid permease IPR004841 Amino acid permease/ SLC12A domain GO:0016020|GO:0055085
contig_1	g1767	3425	9.96596	16.5508								Yes	996.464	-0.628689	0.201065	-3.12679	0.00176726	0.00453242	Gene3D ZPR1, zinc finger domain IPR042452 ZPR1, zinc finger domain -<-----sep----->Gene3D ZPR1, zinc finger domain IPR042452 ZPR1, zinc finger domain -<-----sep----->Gene3D ZPR1, A/B domain IPR042451 ZPR1, A/B domain -<-----sep----->Gene3D ZPR1, A/B domain IPR042451 ZPR1, A/B domain -<-----sep----->MobiDBLite consensus disorder prediction - -<-----sep----->MobiDBLite consensus disorder prediction - -<-----sep----->MobiDBLite consensus disorder prediction - -<-----sep----->MobiDBLite consensus disorder prediction - -<-----sep----->MobiDBLite consensus disorder prediction - -<-----sep----->NCBIfam ZPR1 zinc finger domain IPR004457 Zinc finger, ZPR1-type GO:0008270<-----sep----->NCBIfam ZPR1 zinc finger domain IPR004457 Zinc finger, ZPR1-type GO:0008270<-----sep----->PANTHER ZINC FINGER PROTEIN ZPR1 IPR040141 ZPR1 family -<-----sep----->Pfam ZPR1 zinc-finger domain IPR004457 Zinc finger, ZPR1-type GO:0008270<-----sep----->Pfam ZPR1 zinc-finger domain IPR004457 Zinc finger, ZPR1-type GO:0008270<-----sep----->Pfam RNAse P Rpr2/Rpp21/SNM1 subunit domain IPR007175 Ribonuclease P subunit, Rpr2/Snm1/Rpp21 GO:0006396<-----sep----->Pfam CXXC motif containing zinc binding protein, eukaryotic IPR008584 CXXC motif containing zinc binding protein, eukaryotic -<-----sep----->SMART zpr1 IPR004457 Zinc finger, ZPR1-type GO:0008270<-----sep----->SMART zpr1 IPR004457 Zinc finger, ZPR1-type GO:0008270<-----sep----->SUPERFAMILY MAL13P1.257-like - -
contig_1	g1768	2192	9.31121	13.3103							Yes								Coils Coil - -<-----sep----->MobiDBLite consensus disorder prediction - -<-----sep----->MobiDBLite consensus disorder prediction - -
contig_1	g1769	227	0	0.571437			Apoplastic (0.87)
contig_1	g1770	3703	14.6006	13.2634															CDD SPX_GDE1_like - -<-----sep----->Gene3D - IPR036770 Ankyrin repeat-containing domain superfamily -<-----sep----->Gene3D Phosphatidylinositol (PI) phosphodiesterase IPR017946 PLC-like phosphodiesterase, TIM beta/alpha-barrel domain superfamily GO:0006629|GO:0008081<-----sep----->MobiDBLite consensus disorder prediction - -<-----sep----->MobiDBLite consensus disorder prediction - -<-----sep----->MobiDBLite consensus disorder prediction - -<-----sep----->MobiDBLite consensus disorder prediction - -<-----sep----->MobiDBLite consensus disorder prediction - -<-----sep----->MobiDBLite consensus disorder prediction - -<-----sep----->MobiDBLite consensus disorder prediction - -<-----sep----->PANTHER GLYCEROPHOSPHORYL DIESTER PHOSPHODIESTERASE - -<-----sep----->Pfam Glycerophosphoryl diester phosphodiesterase family IPR030395 Glycerophosphodiester phosphodiesterase domain GO:0006629|GO:0008081<-----sep----->Pfam SPX domain IPR004331 SPX domain -<-----sep----->Pfam Ankyrin repeats (3 copies) IPR002110 Ankyrin repeat GO:0005515<-----sep----->ProSiteProfiles Ankyrin repeat profile. IPR002110 Ankyrin repeat GO:0005515<-----sep----->ProSiteProfiles Ankyrin repeat profile. IPR002110 Ankyrin repeat GO:0005515<-----sep----->ProSiteProfiles Ankyrin repeat profile. IPR002110 Ankyrin repeat GO:0005515<-----sep----->ProSiteProfiles Ankyrin repeat region circular profile. - -<-----sep----->ProSiteProfiles Ankyrin repeat region circular profile. - -<-----sep----->ProSiteProfiles SPX domain profile. IPR004331 SPX domain -<-----sep----->ProSiteProfiles GP-PDE domain profile. IPR030395 Glycerophosphodiester phosphodiesterase domain GO:0006629|GO:0008081<-----sep----->SMART ANK_2a IPR002110 Ankyrin repeat GO:0005515<-----sep----->SMART ANK_2a IPR002110 Ankyrin repeat GO:0005515<-----sep----->SMART ANK_2a IPR002110 Ankyrin repeat GO:0005515<-----sep----->SMART ANK_2a IPR002110 Ankyrin repeat GO:0005515<-----sep----->SMART ANK_2a IPR002110 Ankyrin repeat GO:0005515<-----sep----->SMART ANK_2a IPR002110 Ankyrin repeat GO:0005515<-----sep----->SUPERFAMILY Ankyrin repeat IPR036770 Ankyrin repeat-containing domain superfamily -<-----sep----->SUPERFAMILY PLC-like phosphodiesterases IPR017946 PLC-like phosphodiesterase, TIM beta/alpha-barrel domain superfamily GO:0006629|GO:0008081
contig_1	g1771	308	3.85699	3.25662			Cytoplasmic (0.53)				Yes
contig_1	g1772	368	0.205941	0.749143			Cytoplasmic (0.777)				Yes
contig_1	g1773	1412	26.2408	13.3			Cytoplasmic (0.674)					Yes	812.221	1.07969	0.225709	4.78353	1.72244e-06	7.51422e-06	Gene3D Classic Zinc Finger - -<-----sep----->Gene3D Classic Zinc Finger - -<-----sep----->Gene3D Classic Zinc Finger - -<-----sep----->Gene3D Classic Zinc Finger - -<-----sep----->MobiDBLite consensus disorder prediction - -<-----sep----->MobiDBLite consensus disorder prediction - -<-----sep----->MobiDBLite consensus disorder prediction - -<-----sep----->PANTHER TRANSCRIPTIONAL REPRESSOR PROTEIN YY - -<-----sep----->Pfam Zinc finger, C2H2 type IPR013087 Zinc finger C2H2-type -<-----sep----->Pfam Zinc finger, C2H2 type IPR013087 Zinc finger C2H2-type -<-----sep----->Pfam Zinc finger, C2H2 type IPR013087 Zinc finger C2H2-type -<-----sep----->Pfam Zinc finger, C2H2 type IPR013087 Zinc finger C2H2-type -<-----sep----->ProSitePatterns Zinc finger C2H2 type domain signature. IPR013087 Zinc finger C2H2-type -<-----sep----->ProSitePatterns Zinc finger C2H2 type domain signature. IPR013087 Zinc finger C2H2-type -<-----sep----->ProSitePatterns Zinc finger C2H2 type domain signature. IPR013087 Zinc finger C2H2-type -<-----sep----->ProSitePatterns Zinc finger C2H2 type domain signature. IPR013087 Zinc finger C2H2-type -<-----sep----->ProSiteProfiles Zinc finger C2H2 type domain profile. IPR013087 Zinc finger C2H2-type -<-----sep----->ProSiteProfiles Zinc finger C2H2 type domain profile. IPR013087 Zinc finger C2H2-type -<-----sep----->ProSiteProfiles Zinc finger C2H2 type domain profile. IPR013087 Zinc finger C2H2-type -<-----sep----->ProSiteProfiles Zinc finger C2H2 type domain profile. IPR013087 Zinc finger C2H2-type -<-----sep----->SMART c2h2final6 IPR013087 Zinc finger C2H2-type -<-----sep----->SMART c2h2final6 IPR013087 Zinc finger C2H2-type -<-----sep----->SMART c2h2final6 IPR013087 Zinc finger C2H2-type -<-----sep----->SMART c2h2final6 IPR013087 Zinc finger C2H2-type -<-----sep----->SUPERFAMILY beta-beta-alpha zinc fingers IPR036236 Zinc finger C2H2 superfamily -<-----sep----->SUPERFAMILY beta-beta-alpha zinc fingers IPR036236 Zinc finger C2H2 superfamily -
contig_1	g1774	2634	39.3667	21.0526								Yes	2794.13	1.02649	0.205291	5.00014	5.72889e-07	2.67447e-06	CDD RecA-like_FtsH - -<-----sep----->Gene3D - - -<-----sep----->Gene3D Peptidase M41 IPR037219 Peptidase M41-like GO:0004176|GO:0004222|GO:0005524|GO:0006508<-----sep----->Gene3D - IPR027417 P-loop containing nucleoside triphosphate hydrolase -<-----sep----->Hamap ATP-dependent zinc metalloprotease FtsH [ftsH]. IPR005936 ATP-dependent zinc metalloprotease, FtsH GO:0004176|GO:0004222|GO:0016020<-----sep----->MobiDBLite consensus disorder prediction - -<-----sep----->MobiDBLite consensus disorder prediction - -<-----sep----->NCBIfam ATP-dependent zinc metalloprotease FtsH IPR005936 ATP-dependent zinc metalloprotease, FtsH GO:0004176|GO:0004222|GO:0016020<-----sep----->PANTHER METALLOPROTEASE M41 FTSH - -<-----sep----->Pfam ATPase family associated with various cellular activities (AAA) IPR003959 ATPase, AAA-type, core GO:0005524|GO:0016887<-----sep----->Pfam Peptidase family M41 IPR000642 Peptidase M41 GO:0004176|GO:0004222|GO:0005524|GO:0006508<-----sep----->Pfam AAA+ lid domain IPR041569 AAA ATPase, AAA+ lid domain -<-----sep----->ProSitePatterns AAA-protein family signature. IPR003960 ATPase, AAA-type, conserved site GO:0005524|GO:0016887<-----sep----->SMART AAA_5 IPR003593 AAA+ ATPase domain GO:0016887<-----sep----->SUPERFAMILY FtsH protease domain-like IPR037219 Peptidase M41-like GO:0004176|GO:0004222|GO:0005524|GO:0006508<-----sep----->SUPERFAMILY P-loop containing nucleoside triphosphate hydrolases IPR027417 P-loop containing nucleoside triphosphate hydrolase -
contig_1	g1775	1186	2.68077	40.9392								Yes	547.962	-3.89289	0.523497	-7.43632	1.03528e-13	1.04879e-12	CDD AR_SDR_e - -<-----sep----->Gene3D - - -<-----sep----->PANTHER NAD DEPENDENT EPIMERASE/DEHYDRATASE - -<-----sep----->Pfam NAD dependent epimerase/dehydratase family IPR001509 NAD-dependent epimerase/dehydratase -<-----sep----->SUPERFAMILY NAD(P)-binding Rossmann-fold domains IPR036291 NAD(P)-binding domain superfamily -
contig_1	g1776	1349	0	0.464249								Yes	7.40221	-5.55197	1.86764	-2.97272	0.00295174	0.00719272	MobiDBLite consensus disorder prediction - -<-----sep----->MobiDBLite consensus disorder prediction - -<-----sep----->MobiDBLite consensus disorder prediction - -<-----sep----->MobiDBLite consensus disorder prediction - -<-----sep----->MobiDBLite consensus disorder prediction - -<-----sep----->MobiDBLite consensus disorder prediction - -<-----sep----->MobiDBLite consensus disorder prediction - -<-----sep----->PANTHER PAIRED IMMUNOGLOBULIN-LIKE TYPE 2 RECEPTOR - -
contig_1	g1777	81	0	0
contig_1	g1778	3434	7.46748	7.31911															Coils Coil - -<-----sep----->MobiDBLite consensus disorder prediction - -<-----sep----->MobiDBLite consensus disorder prediction - -<-----sep----->MobiDBLite consensus disorder prediction - -<-----sep----->MobiDBLite consensus disorder prediction - -<-----sep----->MobiDBLite consensus disorder prediction - -<-----sep----->MobiDBLite consensus disorder prediction - -<-----sep----->MobiDBLite consensus disorder prediction - -<-----sep----->MobiDBLite consensus disorder prediction - -<-----sep----->MobiDBLite consensus disorder prediction - -<-----sep----->MobiDBLite consensus disorder prediction - -<-----sep----->PANTHER LP07818P1 - -
contig_1	g1779	1361	6.09209	4.87004							Yes								MobiDBLite consensus disorder prediction - -<-----sep----->MobiDBLite consensus disorder prediction - -<-----sep----->MobiDBLite consensus disorder prediction - -<-----sep----->PANTHER TRNA-SPLICING ENDONUCLEASE SUBUNIT SEN54 IPR024337 tRNA-splicing endonuclease, subunit Sen54 -<-----sep----->Pfam tRNA-splicing endonuclease subunit sen54 N-term IPR024336 tRNA-splicing endonuclease, subunit Sen54, N-terminal -
contig_1	g1780	97	0	0
contig_1	g1781	1364	13.1943	19.7579								Yes	628.973	-0.465229	0.155907	-2.98401	0.002845	0.00695006	PANTHER ARRESTIN FAMILY PROTEIN 1 - -<-----sep----->Pfam Arrestin (or S-antigen), C-terminal domain IPR011022 Arrestin C-terminal-like domain -<-----sep----->SMART Arrestin_C_2 IPR011022 Arrestin C-terminal-like domain -
contig_1	g1782	1964	0.985398	0.835269															Coils Coil - -<-----sep----->Coils Coil - -<-----sep----->MobiDBLite consensus disorder prediction - -<-----sep----->MobiDBLite consensus disorder prediction - -<-----sep----->MobiDBLite consensus disorder prediction - -<-----sep----->MobiDBLite consensus disorder prediction - -<-----sep----->MobiDBLite consensus disorder prediction - -
contig_1	g1783	4459	0.625399	1.29652								Yes	139.441	-0.958281	0.319659	-2.99782	0.00271916	0.00667025	Coils Coil - -<-----sep----->MobiDBLite consensus disorder prediction - -<-----sep----->MobiDBLite consensus disorder prediction - -<-----sep----->MobiDBLite consensus disorder prediction - -<-----sep----->MobiDBLite consensus disorder prediction - -<-----sep----->MobiDBLite consensus disorder prediction - -<-----sep----->MobiDBLite consensus disorder prediction - -<-----sep----->MobiDBLite consensus disorder prediction - -<-----sep----->MobiDBLite consensus disorder prediction - -<-----sep----->MobiDBLite consensus disorder prediction - -<-----sep----->MobiDBLite consensus disorder prediction - -
contig_1	g1784	983	814.137	330.042			Cytoplasmic (0.558)					Yes	12458.7	1.44231	0.200218	7.20367	5.86121e-13	5.45747e-12	Gene3D - - -<-----sep----->Gene3D - IPR014721 Ribosomal protein S5 domain 2-type fold, subgroup -<-----sep----->MobiDBLite consensus disorder prediction - -<-----sep----->MobiDBLite consensus disorder prediction - -<-----sep----->NCBIfam 30S ribosomal protein S5 IPR005711 Ribosomal protein S5, eukaryotic/archaeal GO:0003735|GO:0006412|GO:0015935<-----sep----->PANTHER RIBOSOMAL S SUBUNIT IPR000851 Ribosomal protein S5 GO:0003723|GO:0003735|GO:0005840|GO:0006412<-----sep----->Pfam Ribosomal protein S5, N-terminal domain IPR013810 Ribosomal protein S5, N-terminal GO:0003723|GO:0003735|GO:0005840|GO:0006412<-----sep----->Pfam Ribosomal protein S5, C-terminal domain IPR005324 Ribosomal protein S5, C-terminal GO:0003735|GO:0005840|GO:0006412<-----sep----->ProSitePatterns Ribosomal protein S5 signature. IPR018192 Ribosomal protein S5, N-terminal, conserved site -<-----sep----->ProSiteProfiles S5 double stranded RNA-binding domain profile. IPR013810 Ribosomal protein S5, N-terminal GO:0003723|GO:0003735|GO:0005840|GO:0006412<-----sep----->SUPERFAMILY Ribosomal protein S5 domain 2-like IPR020568 Ribosomal protein S5 domain 2-type fold -<-----sep----->SUPERFAMILY dsRNA-binding domain-like - -
contig_1	g1785	1069	48.148	60.6058															CDD TST_Repeat_1 - -<-----sep----->CDD TST_Repeat_2 - -<-----sep----->Gene3D - IPR036873 Rhodanese-like domain superfamily -<-----sep----->Gene3D - IPR036873 Rhodanese-like domain superfamily -<-----sep----->PANTHER THIOSULFATE SULFERTANSFERASE IPR045078 Sulfurtransferase TST/MPST-like GO:0016783<-----sep----->Pfam Rhodanese-like domain IPR001763 Rhodanese-like domain -<-----sep----->ProSiteProfiles Rhodanese domain profile. IPR001763 Rhodanese-like domain -<-----sep----->ProSiteProfiles Rhodanese domain profile. IPR001763 Rhodanese-like domain -<-----sep----->SMART rhod_4 IPR001763 Rhodanese-like domain -<-----sep----->SMART rhod_4 IPR001763 Rhodanese-like domain -<-----sep----->SUPERFAMILY Rhodanese/Cell cycle control phosphatase IPR036873 Rhodanese-like domain superfamily -<-----sep----->SUPERFAMILY Rhodanese/Cell cycle control phosphatase IPR036873 Rhodanese-like domain superfamily -
contig_1	g1786	270	61.8404	61.8723			Cytoplasmic/apoplastic (0.635) (0.525)												Gene3D Zinc/RING finger domain, C3HC4 (zinc finger) IPR013083 Zinc finger, RING/FYVE/PHD-type -<-----sep----->PANTHER RING BOX - -<-----sep----->Pfam Anaphase-promoting complex subunit 11 RING-H2 finger IPR024991 Anaphase-promoting complex subunit 11, RING-H2 finger GO:0005680|GO:0008270|GO:0031145|GO:0061630|GO:0097602<-----sep----->SUPERFAMILY RING/U-box - -
contig_1	g1787	4402	2.32303	2.5174															MobiDBLite consensus disorder prediction - -<-----sep----->MobiDBLite consensus disorder prediction - -<-----sep----->MobiDBLite consensus disorder prediction - -<-----sep----->MobiDBLite consensus disorder prediction - -<-----sep----->MobiDBLite consensus disorder prediction - -<-----sep----->MobiDBLite consensus disorder prediction - -<-----sep----->MobiDBLite consensus disorder prediction - -<-----sep----->MobiDBLite consensus disorder prediction - -<-----sep----->PANTHER C2H2-TYPE DOMAIN-CONTAINING PROTEIN-RELATED - -<-----sep----->ProSiteProfiles Zinc finger C2H2 type domain profile. IPR013087 Zinc finger C2H2-type -
contig_1	g1788	1659	2.72285	3.29574															Gene3D Transferase(Phosphotransferase) domain 1 - -<-----sep----->MobiDBLite consensus disorder prediction - -<-----sep----->PANTHER CALCIUM/CALMODULIN-DEPENDENT PROTEIN KINASE KINASE-RELATED - -<-----sep----->Pfam Protein kinase domain IPR000719 Protein kinase domain GO:0004672|GO:0005524|GO:0006468<-----sep----->ProSitePatterns Protein kinases ATP-binding region signature. IPR017441 Protein kinase, ATP binding site GO:0005524<-----sep----->ProSitePatterns Serine/Threonine protein kinases active-site signature. IPR008271 Serine/threonine-protein kinase, active site GO:0004672|GO:0006468<-----sep----->ProSiteProfiles Protein kinase domain profile. IPR000719 Protein kinase domain GO:0004672|GO:0005524|GO:0006468<-----sep----->SMART serkin_6 IPR000719 Protein kinase domain GO:0004672|GO:0005524|GO:0006468<-----sep----->SUPERFAMILY Protein kinase-like (PK-like) IPR011009 Protein kinase-like domain superfamily -
contig_1	g1789	647	65.8802	69.0547															CDD UBCc IPR000608 Ubiquitin-conjugating enzyme E2 -<-----sep----->Gene3D Ubiquitin Conjugating Enzyme IPR016135 Ubiquitin-conjugating enzyme/RWD-like -<-----sep----->MobiDBLite consensus disorder prediction - -<-----sep----->PANTHER UBIQUITIN-CONJUGATING ENZYME E2 - -<-----sep----->Pfam Ubiquitin-conjugating enzyme IPR000608 Ubiquitin-conjugating enzyme E2 -<-----sep----->ProSitePatterns Ubiquitin-conjugating (UBC) active site signature. IPR023313 Ubiquitin-conjugating enzyme, active site -<-----sep----->ProSiteProfiles Ubiquitin-conjugating (UBC) core domain profile. IPR000608 Ubiquitin-conjugating enzyme E2 -<-----sep----->SMART ubc_7 - -<-----sep----->SUPERFAMILY UBC-like IPR016135 Ubiquitin-conjugating enzyme/RWD-like -
contig_1	g1790	540	3301.54	1436.67			Cytoplasmic (0.885)					Yes	10559.1	1.33529	0.202187	6.60426	3.99507e-11	3.09778e-10	CDD Ribosomal_L31e IPR000054 Ribosomal protein L31e GO:0003735|GO:0005840|GO:0006412<-----sep----->Gene3D - IPR023621 Ribosomal protein L31e domain superfamily -<-----sep----->PANTHER 60S RIBOSOMAL PROTEIN L31 IPR000054 Ribosomal protein L31e GO:0003735|GO:0005840|GO:0006412<-----sep----->Pfam Ribosomal protein L31e IPR000054 Ribosomal protein L31e GO:0003735|GO:0005840|GO:0006412<-----sep----->ProSitePatterns Ribosomal protein L31e signature. IPR020052 Ribosomal protein L31e, conserved site GO:0003735|GO:0005840|GO:0006412<-----sep----->SMART Ribosomal_L31e_2 IPR000054 Ribosomal protein L31e GO:0003735|GO:0005840|GO:0006412<-----sep----->SUPERFAMILY Ribosomal protein L31e IPR023621 Ribosomal protein L31e domain superfamily -
contig_1	g1791	1190	48.1822	40.7416															Gene3D - IPR044926 RGS, subdomain 2 -<-----sep----->MobiDBLite consensus disorder prediction - -<-----sep----->MobiDBLite consensus disorder prediction - -<-----sep----->MobiDBLite consensus disorder prediction - -<-----sep----->PANTHER A-KINASE ANCHOR PROTEINS - -<-----sep----->Pfam Regulator of G protein signaling domain IPR016137 RGS domain -<-----sep----->ProSiteProfiles RGS domain profile. IPR016137 RGS domain -<-----sep----->SMART RGS_3 IPR016137 RGS domain -<-----sep----->SUPERFAMILY Regulator of G-protein signaling, RGS IPR036305 RGS domain superfamily -
contig_1	g1792	880	12.636	30.8217								Yes	446.581	-1.16279	0.246745	-4.7125	2.4469e-06	1.04716e-05	Coils Coil - -<-----sep----->Coils Coil - -<-----sep----->MobiDBLite consensus disorder prediction - -<-----sep----->PANTHER COP9 SIGNALOSOME COMPLEX SUBUNIT 7/DENDRITIC CELL PROTEIN GA17 IPR045237 Eukaryotic translation initiation factor 3 subunit M eIF3m/COP9 signalosome complex subunit 7 COPS7 -<-----sep----->Pfam PCI domain IPR000717 Proteasome component (PCI) domain -<-----sep----->ProSiteProfiles PCI domain profile. IPR000717 Proteasome component (PCI) domain -<-----sep----->SMART motif in proteasome subunits, Int-6, Nip-1 and TRIP-15 IPR000717 Proteasome component (PCI) domain -
contig_1	g1793	188	0	1.87032			Cytoplasmic (0.76)				Yes
contig_1	g1794	3647	28.8258	18.6632								Yes	3192.09	0.764672	0.191264	3.99799	6.38818e-05	0.000216796	CDD HMA IPR006121 Heavy metal-associated domain, HMA GO:0046872<-----sep----->CDD HMA IPR006121 Heavy metal-associated domain, HMA GO:0046872<-----sep----->CDD HMA IPR006121 Heavy metal-associated domain, HMA GO:0046872<-----sep----->CDD HMA IPR006121 Heavy metal-associated domain, HMA GO:0046872<-----sep----->CDD P-type_ATPase_Cu-like - -<-----sep----->Gene3D - - -<-----sep----->Gene3D - - -<-----sep----->Gene3D - - -<-----sep----->Gene3D - - -<-----sep----->Gene3D - - -<-----sep----->Gene3D - IPR023299 P-type ATPase, cytoplasmic domain N GO:0000166<-----sep----->Gene3D - IPR023214 HAD superfamily -<-----sep----->NCBIfam copper ion binding protein IPR006122 Heavy metal-associated domain, copper ion-binding GO:0005507<-----sep----->NCBIfam copper ion binding protein IPR006122 Heavy metal-associated domain, copper ion-binding GO:0005507<-----sep----->NCBIfam copper ion binding protein IPR006122 Heavy metal-associated domain, copper ion-binding GO:0005507<-----sep----->NCBIfam HAD-IC family P-type ATPase IPR001757 P-type ATPase GO:0005215|GO:0005524|GO:0016020|GO:0016887<-----sep----->NCBIfam HAD-IC family P-type ATPase IPR001757 P-type ATPase GO:0005215|GO:0005524|GO:0016020|GO:0016887<-----sep----->NCBIfam heavy metal translocating P-type ATPase IPR027256 P-type ATPase, subfamily IB GO:0006812|GO:0016020|GO:0019829<-----sep----->PANTHER ATP7, ISOFORM B - -<-----sep----->Pfam E1-E2 ATPase - -<-----sep----->Pfam Heavy-metal-associated domain IPR006121 Heavy metal-associated domain, HMA GO:0046872<-----sep----->Pfam Heavy-metal-associated domain IPR006121 Heavy metal-associated domain, HMA GO:0046872<-----sep----->Pfam Heavy-metal-associated domain IPR006121 Heavy metal-associated domain, HMA GO:0046872<-----sep----->Pfam Heavy-metal-associated domain IPR006121 Heavy metal-associated domain, HMA GO:0046872<-----sep----->Pfam haloacid dehalogenase-like hydrolase - -<-----sep----->PRINTS P-type cation-transporting ATPase superfamily signature - -<-----sep----->PRINTS P-type cation-transporting ATPase superfamily signature - -<-----sep----->PRINTS P-type cation-transporting ATPase superfamily signature - -<-----sep----->PRINTS P-type cation-transporting ATPase superfamily signature - -<-----sep----->PRINTS P-type cation-transporting ATPase superfamily signature - -<-----sep----->PRINTS Copper-transporting ATPase 1 signature - -<-----sep----->PRINTS Copper-transporting ATPase 1 signature - -<-----sep----->PRINTS Copper-transporting ATPase 1 signature - -<-----sep----->PRINTS Copper-transporting ATPase 1 signature - -<-----sep----->PRINTS Copper-transporting ATPase 1 signature - -<-----sep----->PRINTS Copper-transporting ATPase 1 signature - -<-----sep----->ProSitePatterns E1-E2 ATPases phosphorylation site. IPR018303 P-type ATPase, phosphorylation site -<-----sep----->ProSitePatterns Hypothetical cof family signature 2. - -<-----sep----->ProSiteProfiles Heavy-metal-associated domain profile. IPR006121 Heavy metal-associated domain, HMA GO:0046872<-----sep----->ProSiteProfiles Heavy-metal-associated domain profile. IPR006121 Heavy metal-associated domain, HMA GO:0046872<-----sep----->ProSiteProfiles Heavy-metal-associated domain profile. IPR006121 Heavy metal-associated domain, HMA GO:0046872<-----sep----->ProSiteProfiles Heavy-metal-associated domain profile. IPR006121 Heavy metal-associated domain, HMA GO:0046872<-----sep----->SFLD p-type atpase IPR044492 P-type ATPase, haloacid dehalogenase domain -<-----sep----->SFLD C1.7: P-type atpase like - -<-----sep----->SUPERFAMILY HMA, heavy metal-associated domain IPR036163 Heavy metal-associated domain superfamily GO:0046872<-----sep----->SUPERFAMILY HMA, heavy metal-associated domain IPR036163 Heavy metal-associated domain superfamily GO:0046872<-----sep----->SUPERFAMILY HMA, heavy metal-associated domain IPR036163 Heavy metal-associated domain superfamily GO:0046872<-----sep----->SUPERFAMILY HMA, heavy metal-associated domain IPR036163 Heavy metal-associated domain superfamily GO:0046872<-----sep----->SUPERFAMILY HAD-like IPR036412 HAD-like superfamily -<-----sep----->SUPERFAMILY Calcium ATPase, transduction domain A IPR008250 P-type ATPase, A domain superfamily -<-----sep----->SUPERFAMILY Calcium ATPase, transmembrane domain M IPR023298 P-type ATPase, transmembrane domain superfamily -
contig_1	g1795	1225	173.172	78.9738								Yes	4509.57	1.26284	0.149056	8.47222	2.40765e-17	3.35466e-16	MobiDBLite consensus disorder prediction - -<-----sep----->MobiDBLite consensus disorder prediction - -<-----sep----->PANTHER SOLUTE CARRIER FAMILY 35 - -<-----sep----->Pfam Triose-phosphate Transporter family IPR004853 Sugar phosphate transporter domain -
contig_1	g1796	2001	4.99824	11.4863								Yes	497.019	-1.06524	0.274383	-3.88233	0.000103461	0.000338353	MobiDBLite consensus disorder prediction - -<-----sep----->MobiDBLite consensus disorder prediction - -<-----sep----->MobiDBLite consensus disorder prediction - -<-----sep----->MobiDBLite consensus disorder prediction - -<-----sep----->PANTHER REQUIRED FOR MEIOTIC NUCLEAR DIVISION PROTEIN 1 HOMOLOG - -<-----sep----->Pfam RMND1/Sif2-Sif3/Mrx10, DUF155 IPR003734 Domain of unknown function DUF155 -
contig_1	g1797	5345	0.380606	2.34195								Yes	234.387	-2.552	0.448829	-5.68592	1.30111e-08	7.51832e-08	CDD RasGAP_IQGAP_like - -<-----sep----->CDD CH_IQGAP - -<-----sep----->Coils Coil - -<-----sep----->Coils Coil - -<-----sep----->Coils Coil - -<-----sep----->Gene3D - IPR036872 CH domain superfamily -<-----sep----->Gene3D - IPR008936 Rho GTPase activation protein -<-----sep----->MobiDBLite consensus disorder prediction - -<-----sep----->MobiDBLite consensus disorder prediction - -<-----sep----->MobiDBLite consensus disorder prediction - -<-----sep----->MobiDBLite consensus disorder prediction - -<-----sep----->PANTHER RAS GTPASE-ACTIVATING PROTEIN WITH IQ MOTIF - -<-----sep----->Pfam Calponin homology (CH) domain IPR001715 Calponin homology domain GO:0005515<-----sep----->Pfam IQ calmodulin-binding motif IPR000048 IQ motif, EF-hand binding site GO:0005515<-----sep----->Pfam GTPase-activator protein for Ras-like GTPase IPR001936 Ras GTPase-activating domain GO:0043087<-----sep----->Pfam RasGAP C-terminus IPR000593 RasGAP protein, C-terminal GO:0005515<-----sep----->ProSiteProfiles Ras GTPase-activating proteins profile. IPR001936 Ras GTPase-activating domain GO:0043087<-----sep----->ProSiteProfiles Calponin homology (CH) domain profile. IPR001715 Calponin homology domain GO:0005515<-----sep----->ProSiteProfiles IQ motif profile. IPR000048 IQ motif, EF-hand binding site GO:0005515<-----sep----->ProSiteProfiles IQ motif profile. IPR000048 IQ motif, EF-hand binding site GO:0005515<-----sep----->ProSiteProfiles IQ motif profile. IPR000048 IQ motif, EF-hand binding site GO:0005515<-----sep----->ProSiteProfiles IQ motif profile. IPR000048 IQ motif, EF-hand binding site GO:0005515<-----sep----->ProSiteProfiles IQ motif profile. IPR000048 IQ motif, EF-hand binding site GO:0005515<-----sep----->ProSiteProfiles IQ motif profile. IPR000048 IQ motif, EF-hand binding site GO:0005515<-----sep----->ProSiteProfiles IQ motif profile. IPR000048 IQ motif, EF-hand binding site GO:0005515<-----sep----->ProSiteProfiles IQ motif profile. IPR000048 IQ motif, EF-hand binding site GO:0005515<-----sep----->ProSiteProfiles IQ motif profile. IPR000048 IQ motif, EF-hand binding site GO:0005515<-----sep----->ProSiteProfiles IQ motif profile. IPR000048 IQ motif, EF-hand binding site GO:0005515<-----sep----->ProSiteProfiles IQ motif profile. IPR000048 IQ motif, EF-hand binding site GO:0005515<-----sep----->SMART iq_5 IPR000048 IQ motif, EF-hand binding site GO:0005515<-----sep----->SMART iq_5 IPR000048 IQ motif, EF-hand binding site GO:0005515<-----sep----->SMART iq_5 IPR000048 IQ motif, EF-hand binding site GO:0005515<-----sep----->SMART iq_5 IPR000048 IQ motif, EF-hand binding site GO:0005515<-----sep----->SMART iq_5 IPR000048 IQ motif, EF-hand binding site GO:0005515<-----sep----->SMART iq_5 IPR000048 IQ motif, EF-hand binding site GO:0005515<-----sep----->SMART iq_5 IPR000048 IQ motif, EF-hand binding site GO:0005515<-----sep----->SMART iq_5 IPR000048 IQ motif, EF-hand binding site GO:0005515<-----sep----->SMART ch_5 IPR001715 Calponin homology domain GO:0005515<-----sep----->SMART RasGAP_2 IPR001936 Ras GTPase-activating domain GO:0043087<-----sep----->SUPERFAMILY RGC domain-like - -<-----sep----->SUPERFAMILY Calponin-homology domain, CH-domain IPR036872 CH domain superfamily -<-----sep----->SUPERFAMILY GTPase activation domain, GAP IPR008936 Rho GTPase activation protein -
contig_1	g1798	119	1.17458	38.6179			Cytoplasmic (0.713)	Yes			Yes	Yes	21.9519	-4.85225	1.26581	-3.8333	0.000126436	0.000406541
contig_1	g1799	1762	0.991987	4.4121															CDD choline-sulfatase IPR017785 Choline-sulfatase -<-----sep----->Gene3D Alkaline Phosphatase, subunit A IPR017850 Alkaline-phosphatase-like, core domain superfamily -<-----sep----->MobiDBLite consensus disorder prediction - -<-----sep----->NCBIfam choline-sulfatase IPR017785 Choline-sulfatase -<-----sep----->PANTHER IDURONATE 2-SULFATASE - -<-----sep----->Pfam Sulfatase IPR000917 Sulfatase, N-terminal GO:0008484<-----sep----->Pfam Choline sulfatase enzyme C terminal IPR025863 Choline sulfatase enzyme C-terminal domain -<-----sep----->ProSitePatterns Sulfatases signature 2. IPR024607 Sulfatase, conserved site -<-----sep----->SUPERFAMILY Alkaline phosphatase-like IPR017850 Alkaline-phosphatase-like, core domain superfamily -
contig_1	g1800	838	3.9384	6.36428			Cytoplasmic (0.623)												Gene3D - - -<-----sep----->Gene3D - - -<-----sep----->MobiDBLite consensus disorder prediction - -<-----sep----->MobiDBLite consensus disorder prediction - -<-----sep----->MobiDBLite consensus disorder prediction - -<-----sep----->MobiDBLite consensus disorder prediction - -<-----sep----->PANTHER MEDIATOR OF RNA POLYMERASE II TRANSCRIPTION SUBUNIT 8 IPR019364 Mediator complex, subunit Med8, fungi/metazoa GO:0003712|GO:0006357|GO:0016592<-----sep----->Pfam Mediator of RNA polymerase II transcription complex subunit 8 IPR019364 Mediator complex, subunit Med8, fungi/metazoa GO:0003712|GO:0006357|GO:0016592
contig_1	g1801	1043	10.2556	14.6091							Yes								PANTHER - - -
contig_1	g1802	691	51.9227	60.5478			Apoplastic/cytoplasmic (0.524) (0.776)												Gene3D - - -<-----sep----->MobiDBLite consensus disorder prediction - -<-----sep----->MobiDBLite consensus disorder prediction - -<-----sep----->PANTHER GFA DOMAIN-CONTAINING PROTEIN - -<-----sep----->Pfam Glutathione-dependent formaldehyde-activating enzyme IPR006913 CENP-V/GFA domain GO:0016846<-----sep----->ProSiteProfiles CENP-V/GFA domain profile. IPR006913 CENP-V/GFA domain GO:0016846<-----sep----->SUPERFAMILY Mss4-like IPR011057 Mss4-like superfamily -
contig_1	g1803	1398	14.7725	11.4499				Yes				Yes	458.151	0.493697	0.210398	2.34649	0.018951	0.0371874	MobiDBLite consensus disorder prediction - -<-----sep----->MobiDBLite consensus disorder prediction - -<-----sep----->MobiDBLite consensus disorder prediction - -<-----sep----->MobiDBLite consensus disorder prediction - -
contig_1	g1804	893	8.29185	7.42636			Cytoplasmic (0.684)				Yes								Gene3D - - -<-----sep----->MobiDBLite consensus disorder prediction - -<-----sep----->MobiDBLite consensus disorder prediction - -<-----sep----->PANTHER RIBONUCLEASE P SUBUNIT P30 IPR002738 RNase P subunit p30 GO:0008033<-----sep----->Pfam RNase P subunit p30 IPR002738 RNase P subunit p30 GO:0008033<-----sep----->SUPERFAMILY PHP domain-like IPR016195 Polymerase/histidinol phosphatase-like -
contig_1	g1805	385	260.115	149.052			Cytoplasmic/apoplastic (0.732) (0.638)					Yes	639.935	0.943531	0.237907	3.96597	7.30987e-05	0.000245378	MobiDBLite consensus disorder prediction - -<-----sep----->PANTHER UPF0768 PROTEIN YBL029C-A - -
contig_1	g1806	3450	1.37594	3.52952								Yes	276.462	-1.28402	0.492541	-2.60692	0.00913605	0.0197507	CDD BRCT_microcephalin_rpt1 - -<-----sep----->Gene3D BRCT domain IPR036420 BRCT domain superfamily -<-----sep----->MobiDBLite consensus disorder prediction - -<-----sep----->MobiDBLite consensus disorder prediction - -<-----sep----->MobiDBLite consensus disorder prediction - -<-----sep----->MobiDBLite consensus disorder prediction - -<-----sep----->MobiDBLite consensus disorder prediction - -<-----sep----->MobiDBLite consensus disorder prediction - -<-----sep----->MobiDBLite consensus disorder prediction - -<-----sep----->MobiDBLite consensus disorder prediction - -<-----sep----->MobiDBLite consensus disorder prediction - -<-----sep----->MobiDBLite consensus disorder prediction - -<-----sep----->MobiDBLite consensus disorder prediction - -<-----sep----->MobiDBLite consensus disorder prediction - -<-----sep----->MobiDBLite consensus disorder prediction - -<-----sep----->MobiDBLite consensus disorder prediction - -<-----sep----->MobiDBLite consensus disorder prediction - -<-----sep----->PANTHER MICROCEPHALIN IPR022047 Microcephalin-like -<-----sep----->ProSiteProfiles BRCT domain profile. IPR001357 BRCT domain -<-----sep----->SUPERFAMILY BRCT domain IPR036420 BRCT domain superfamily -
contig_1	g1807	323	56.896	178.191			Cytoplasmic (0.772)				Yes	Yes	287.412	-1.52656	0.216759	-7.04264	1.88635e-12	1.67272e-11	CDD UBA_HYPK IPR038922 Huntingtin-interacting protein K, UBA-like domain -<-----sep----->MobiDBLite consensus disorder prediction - -<-----sep----->PANTHER HUNTINGTIN-INTERACTING PROTEIN K FAMILY MEMBER - -<-----sep----->Pfam HYPK UBA domain IPR044034 Nascent polypeptide-associated complex subunit alpha-like, UBA domain -
contig_1	g1808	1415	10.2597	8.28778							Yes								Gene3D Aldolase class I IPR013785 Aldolase-type TIM barrel -<-----sep----->MobiDBLite consensus disorder prediction - -<-----sep----->MobiDBLite consensus disorder prediction - -<-----sep----->PANTHER PHOSPHO-2-DEHYDRO-3-DEOXYHEPTONATE ALDOLASE 1, 2 IPR002480 DAHP synthetase, class II GO:0003849|GO:0009073<-----sep----->Pfam Class-II DAHP synthetase family IPR002480 DAHP synthetase, class II GO:0003849|GO:0009073<-----sep----->SUPERFAMILY Aldolase - -
contig_1	g1809	1048	38.6255	93.1501								Yes	1635.2	-1.11859	0.254057	-4.40293	1.06798e-05	4.12524e-05	CDD D-hex-6-P-epi_like IPR025532 Glucose-6-phosphate 1-epimerase -<-----sep----->Gene3D - IPR014718 Glycoside hydrolase-type carbohydrate-binding GO:0030246<-----sep----->MobiDBLite consensus disorder prediction - -<-----sep----->PANTHER APOSPORY-ASSOCIATED PROTEIN C-RELATED - -<-----sep----->Pfam Aldose 1-epimerase IPR008183 Aldose 1-/Glucose-6-phosphate 1-epimerase GO:0005975|GO:0016853<-----sep----->PIRSF PHexose_mutarotase IPR025532 Glucose-6-phosphate 1-epimerase -<-----sep----->SUPERFAMILY Galactose mutarotase-like IPR011013 Galactose mutarotase-like domain superfamily GO:0003824|GO:0005975|GO:0030246
contig_1	g1810	1768	1.06781	11.2918								Yes	282.843	-3.36201	0.880056	-3.82023	0.000133329	0.000426884	Gene3D MFS general substrate transporter like domains IPR036259 MFS transporter superfamily -<-----sep----->MobiDBLite consensus disorder prediction - -<-----sep----->MobiDBLite consensus disorder prediction - -<-----sep----->NCBIfam sugar porter family MFS transporter IPR003663 Sugar/inositol transporter GO:0016020|GO:0022857|GO:0055085<-----sep----->PANTHER PLASTIDIC GLUCOSE TRANSPORTER 4 - -<-----sep----->Pfam Sugar (and other) transporter IPR005828 Major facilitator, sugar transporter-like GO:0016020|GO:0022857|GO:0055085<-----sep----->PRINTS Sugar transporter signature IPR003663 Sugar/inositol transporter GO:0016020|GO:0022857|GO:0055085<-----sep----->PRINTS Sugar transporter signature IPR003663 Sugar/inositol transporter GO:0016020|GO:0022857|GO:0055085<-----sep----->PRINTS Sugar transporter signature IPR003663 Sugar/inositol transporter GO:0016020|GO:0022857|GO:0055085<-----sep----->PRINTS Sugar transporter signature IPR003663 Sugar/inositol transporter GO:0016020|GO:0022857|GO:0055085<-----sep----->PRINTS Sugar transporter signature IPR003663 Sugar/inositol transporter GO:0016020|GO:0022857|GO:0055085<-----sep----->ProSitePatterns Sugar transport proteins signature 1. IPR005829 Sugar transporter, conserved site GO:0016020|GO:0022857|GO:0055085<-----sep----->ProSiteProfiles Major facilitator superfamily (MFS) profile. IPR020846 Major facilitator superfamily domain GO:0022857<-----sep----->SUPERFAMILY MFS general substrate transporter IPR036259 MFS transporter superfamily -
contig_1	g1811	5368	1.09406	1.60903															Coils Coil - -<-----sep----->MobiDBLite consensus disorder prediction - -<-----sep----->MobiDBLite consensus disorder prediction - -<-----sep----->MobiDBLite consensus disorder prediction - -<-----sep----->MobiDBLite consensus disorder prediction - -<-----sep----->MobiDBLite consensus disorder prediction - -<-----sep----->MobiDBLite consensus disorder prediction - -<-----sep----->MobiDBLite consensus disorder prediction - -<-----sep----->MobiDBLite consensus disorder prediction - -<-----sep----->MobiDBLite consensus disorder prediction - -<-----sep----->MobiDBLite consensus disorder prediction - -<-----sep----->MobiDBLite consensus disorder prediction - -<-----sep----->MobiDBLite consensus disorder prediction - -<-----sep----->MobiDBLite consensus disorder prediction - -<-----sep----->MobiDBLite consensus disorder prediction - -<-----sep----->MobiDBLite consensus disorder prediction - -<-----sep----->MobiDBLite consensus disorder prediction - -<-----sep----->MobiDBLite consensus disorder prediction - -<-----sep----->PANTHER TELOMERE-ASSOCIATED PROTEIN RIF1 - -<-----sep----->Pfam Rap1-interacting factor 1 N terminal IPR022031 Telomere-associated protein Rif1, N-terminal -
contig_1	g1812	1586	7.63977	11.4899															PANTHER SYNEMBRYN IPR019318 Guanine nucleotide exchange factor, Ric8 -<-----sep----->Pfam Guanine nucleotide exchange factor synembryn IPR019318 Guanine nucleotide exchange factor, Ric8 -<-----sep----->SUPERFAMILY ARM repeat IPR016024 Armadillo-type fold -
contig_1	g1813	756	0	0			Cytoplasmic (0.647)												CDD CD_CSD - -<-----sep----->Gene3D - - -<-----sep----->MobiDBLite consensus disorder prediction - -<-----sep----->MobiDBLite consensus disorder prediction - -<-----sep----->MobiDBLite consensus disorder prediction - -<-----sep----->MobiDBLite consensus disorder prediction - -<-----sep----->MobiDBLite consensus disorder prediction - -<-----sep----->PANTHER CHROMOBOX PROTEIN - -<-----sep----->Pfam Chromo (CHRromatin Organisation MOdifier) domain IPR023780 Chromo domain -<-----sep----->ProSitePatterns Chromo domain signature. IPR023779 Chromo domain, conserved site -<-----sep----->ProSiteProfiles Chromo and chromo shadow domain profile. IPR000953 Chromo/chromo shadow domain -<-----sep----->SMART chromo_7 IPR000953 Chromo/chromo shadow domain -<-----sep----->SUPERFAMILY Chromo domain-like IPR016197 Chromo-like domain superfamily -
contig_1	g1814	534	19.7078	65.6011				Yes				Yes	336.261	-1.60723	0.39281	-4.09161	4.2839e-05	0.000150069	PANTHER ANTHRONE OXYGENASE ENCC - -<-----sep----->Pfam Anthrone oxygenase IPR013901 Anthrone oxygenase -
contig_1	g1815	683	13.7605	18.0861							Yes								Gene3D - - -<-----sep----->PANTHER GNAT FAMILY, PUTATIVE (AFU_ORTHOLOGUE AFUA_3G00765)-RELATED-RELATED - -<-----sep----->Pfam Acetyltransferase (GNAT) domain IPR000182 GNAT domain GO:0016747<-----sep----->ProSiteProfiles Gcn5-related N-acetyltransferase (GNAT) domain profile. IPR000182 GNAT domain GO:0016747<-----sep----->SUPERFAMILY Acyl-CoA N-acyltransferases (Nat) IPR016181 Acyl-CoA N-acyltransferase -
contig_1	g1816	2120	10.5472	9.4699							Yes								CDD GAL4 IPR001138 Zn(2)Cys(6) fungal-type DNA-binding domain GO:0000981|GO:0006355|GO:0008270<-----sep----->CDD fungal_TF_MHR - -<-----sep----->Gene3D - IPR036864 Zn(2)-C6 fungal-type DNA-binding domain superfamily GO:0000981|GO:0006355|GO:0008270<-----sep----->MobiDBLite consensus disorder prediction - -<-----sep----->PANTHER UNCHARACTERIZED TRANSCRIPTIONAL REGULATORY PROTEIN - -<-----sep----->Pfam Fungal Zn(2)-Cys(6) binuclear cluster domain IPR001138 Zn(2)Cys(6) fungal-type DNA-binding domain GO:0000981|GO:0006355|GO:0008270<-----sep----->Pfam Fungal specific transcription factor domain IPR007219 Transcription factor domain, fungi GO:0003677|GO:0006351|GO:0008270<-----sep----->ProSitePatterns Zn(2)-C6 fungal-type DNA-binding domain signature. IPR001138 Zn(2)Cys(6) fungal-type DNA-binding domain GO:0000981|GO:0006355|GO:0008270<-----sep----->ProSiteProfiles Zn(2)-C6 fungal-type DNA-binding domain profile. IPR001138 Zn(2)Cys(6) fungal-type DNA-binding domain GO:0000981|GO:0006355|GO:0008270<-----sep----->SMART gal4_2 IPR001138 Zn(2)Cys(6) fungal-type DNA-binding domain GO:0000981|GO:0006355|GO:0008270<-----sep----->SMART Fungal_trans_2 IPR007219 Transcription factor domain, fungi GO:0003677|GO:0006351|GO:0008270<-----sep----->SUPERFAMILY Zn2/Cys6 DNA-binding domain IPR036864 Zn(2)-C6 fungal-type DNA-binding domain superfamily GO:0000981|GO:0006355|GO:0008270
contig_1	g1817	641	930.979	503.941			Cytoplasmic (0.839)					Yes	7831.56	1.00535	0.19406	5.18059	2.21181e-07	1.09662e-06	Gene3D - - -<-----sep----->Gene3D - - -<-----sep----->Hamap 50S ribosomal protein L18Ae [rpl18a]. IPR028877 50S ribosomal protein L18Ae/60S ribosomal protein L20 and L18a -<-----sep----->PANTHER 60S RIBOSOMAL PROTEIN L18A IPR028877 50S ribosomal protein L18Ae/60S ribosomal protein L20 and L18a -<-----sep----->Pfam Ribosomal proteins 50S-L18Ae/60S-L20/60S-L18A IPR023573 Ribosomal protein 50S-L18Ae/60S-L20/60S-L18A GO:0003735|GO:0005840|GO:0006412<-----sep----->PIRSF Ribosomal_L18a IPR021138 60S ribosomal protein L18a/ L20, eukaryotes GO:0003735|GO:0005840|GO:0006412<-----sep----->SUPERFAMILY RplX-like - -
contig_1	g1818	1807	10.3699	15.7983								Yes	547.593	-0.485498	0.19813	-2.4504	0.0142698	0.0291165	Gene3D - IPR036388 Winged helix-like DNA-binding domain superfamily -<-----sep----->PANTHER UNCHARACTERIZED PROTEASOME COMPONENT REGION PCI-CONTAINING IPR045114 Csn12 family GO:0016973<-----sep----->Pfam PCI domain IPR000717 Proteasome component (PCI) domain -<-----sep----->ProSiteProfiles PCI domain profile. IPR000717 Proteasome component (PCI) domain -<-----sep----->SMART PCI/PINT associated module - -
contig_1	g1819	934	1.1745	2.43233			Cytoplasmic (0.74)												CDD BTB_POZ_ZBTB_KLHL-like - -<-----sep----->Gene3D Potassium Channel Kv1.1; Chain A IPR011333 SKP1/BTB/POZ domain superfamily -<-----sep----->MobiDBLite consensus disorder prediction - -<-----sep----->MobiDBLite consensus disorder prediction - -<-----sep----->PANTHER BTB DOMAIN-CONTAINING PROTEIN-RELATED - -<-----sep----->Pfam BTB/POZ domain IPR000210 BTB/POZ domain GO:0005515<-----sep----->ProSiteProfiles BTB domain profile. IPR000210 BTB/POZ domain GO:0005515<-----sep----->SUPERFAMILY POZ domain IPR011333 SKP1/BTB/POZ domain superfamily -
contig_1	g1820	1227	2.82325	5.0919															Gene3D alpha/beta hydrolase IPR029058 Alpha/Beta hydrolase fold -<-----sep----->PANTHER ALPHA/BETA HYDROLASE DOMAIN-CONTAINING PROTEIN - -<-----sep----->SUPERFAMILY alpha/beta-Hydrolases IPR029058 Alpha/Beta hydrolase fold -
contig_1	g1821	1245	10.6922	19.7543			Cytoplasmic (0.789)												Gene3D Ribonuclease Inhibitor IPR032675 Leucine-rich repeat domain superfamily -<-----sep----->Gene3D Ribonuclease Inhibitor IPR032675 Leucine-rich repeat domain superfamily -<-----sep----->MobiDBLite consensus disorder prediction - -<-----sep----->MobiDBLite consensus disorder prediction - -<-----sep----->PANTHER PROTEIN PHOSPHATASE 1 REGULATORY SUBUNIT SDS22-RELATED - -<-----sep----->Pfam Leucine Rich repeats (2 copies) IPR025875 Leucine rich repeat 4 -<-----sep----->Pfam Leucine Rich repeats (2 copies) IPR025875 Leucine rich repeat 4 -<-----sep----->Pfam Leucine rich repeat IPR001611 Leucine-rich repeat GO:0005515<-----sep----->ProSiteProfiles Leucine-rich repeat profile. IPR001611 Leucine-rich repeat GO:0005515<-----sep----->ProSiteProfiles Leucine-rich repeat profile. IPR001611 Leucine-rich repeat GO:0005515<-----sep----->ProSiteProfiles Leucine-rich repeat profile. IPR001611 Leucine-rich repeat GO:0005515<-----sep----->ProSiteProfiles Leucine-rich repeat profile. IPR001611 Leucine-rich repeat GO:0005515<-----sep----->ProSiteProfiles Leucine-rich repeat profile. IPR001611 Leucine-rich repeat GO:0005515<-----sep----->ProSiteProfiles Leucine-rich repeat profile. IPR001611 Leucine-rich repeat GO:0005515<-----sep----->ProSiteProfiles Leucine-rich repeat profile. IPR001611 Leucine-rich repeat GO:0005515<-----sep----->ProSiteProfiles Leucine-rich repeat profile. IPR001611 Leucine-rich repeat GO:0005515<-----sep----->SMART LRR_sd22_2 - -<-----sep----->SMART LRR_sd22_2 - -<-----sep----->SMART LRR_sd22_2 - -<-----sep----->SMART LRR_sd22_2 - -<-----sep----->SMART LRR_sd22_2 - -<-----sep----->SMART LRR_sd22_2 - -<-----sep----->SMART LRR_sd22_2 - -<-----sep----->SMART LRR_sd22_2 - -<-----sep----->SMART LRR_sd22_2 - -<-----sep----->SMART LRR_sd22_2 - -<-----sep----->SMART LRR_typ_2 IPR003591 Leucine-rich repeat, typical subtype -<-----sep----->SMART LRR_typ_2 IPR003591 Leucine-rich repeat, typical subtype -<-----sep----->SMART LRR_typ_2 IPR003591 Leucine-rich repeat, typical subtype -<-----sep----->SMART LRR_typ_2 IPR003591 Leucine-rich repeat, typical subtype -<-----sep----->SMART LRR_typ_2 IPR003591 Leucine-rich repeat, typical subtype -<-----sep----->SUPERFAMILY L domain-like - -
contig_1	g1822	1323	60.6381	18.3217								Yes	1202.6	1.84099	0.265853	6.92485	4.3644e-12	3.74781e-11	Gene3D - IPR036812 NADP-dependent oxidoreductase domain superfamily -<-----sep----->PANTHER ALDO/KETO REDUCTASE - -<-----sep----->Pfam Aldo/keto reductase family IPR023210 NADP-dependent oxidoreductase domain -<-----sep----->PIRSF AKR IPR020471 Aldo-keto reductase GO:0016491<-----sep----->PRINTS Aldo-keto reductase signature IPR020471 Aldo-keto reductase GO:0016491<-----sep----->PRINTS Aldo-keto reductase signature IPR020471 Aldo-keto reductase GO:0016491<-----sep----->PRINTS Aldo-keto reductase signature IPR020471 Aldo-keto reductase GO:0016491<-----sep----->PRINTS Aldo-keto reductase signature IPR020471 Aldo-keto reductase GO:0016491<-----sep----->PRINTS Aldo-keto reductase signature IPR020471 Aldo-keto reductase GO:0016491<-----sep----->ProSitePatterns Aldo/keto reductase family signature 2. IPR018170 Aldo/keto reductase, conserved site GO:0016491<-----sep----->ProSitePatterns Aldo/keto reductase family signature 1. IPR018170 Aldo/keto reductase, conserved site GO:0016491<-----sep----->SUPERFAMILY NAD(P)-linked oxidoreductase IPR036812 NADP-dependent oxidoreductase domain superfamily -
contig_1	g1823	95	0	1.0693			Cytoplasmic (0.789)				Yes								MobiDBLite consensus disorder prediction - -
contig_1	g1824	2480	2.08799	0.798039								Yes	119.075	1.50366	0.295255	5.09275	3.52909e-07	1.69829e-06	Gene3D Transferase(Phosphotransferase) domain 1 - -<-----sep----->MobiDBLite consensus disorder prediction - -<-----sep----->MobiDBLite consensus disorder prediction - -<-----sep----->MobiDBLite consensus disorder prediction - -<-----sep----->MobiDBLite consensus disorder prediction - -<-----sep----->ProSiteProfiles Protein kinase domain profile. IPR000719 Protein kinase domain GO:0004672|GO:0005524|GO:0006468<-----sep----->SUPERFAMILY Protein kinase-like (PK-like) IPR011009 Protein kinase-like domain superfamily -
contig_1	g1825	1081	1.76317	4.7062															MobiDBLite consensus disorder prediction - -
contig_1	g1826	2581	10.7266	32.3128								Yes	1671.98	-1.46175	0.27929	-5.23381	1.66049e-07	8.38266e-07	CDD ABCD_peroxisomal_ALDP - -<-----sep----->Coils Coil - -<-----sep----->Gene3D - IPR027417 P-loop containing nucleoside triphosphate hydrolase -<-----sep----->PANTHER ATP-BINDING CASSETTE, SUB-FAMILY D MEMBER - -<-----sep----->Pfam ABC transporter IPR003439 ABC transporter-like, ATP-binding domain GO:0005524<-----sep----->Pfam ABC transporter transmembrane region 2 IPR011527 ABC transporter type 1, transmembrane domain GO:0005524|GO:0016020|GO:0055085|GO:0140359<-----sep----->ProSitePatterns ABC transporters family signature. IPR017871 ABC transporter-like, conserved site GO:0005524|GO:0016887<-----sep----->ProSiteProfiles ATP-binding cassette, ABC transporter-type domain profile. IPR003439 ABC transporter-like, ATP-binding domain GO:0005524<-----sep----->ProSiteProfiles ABC transporter integral membrane type-1 fused domain profile. IPR011527 ABC transporter type 1, transmembrane domain GO:0005524|GO:0016020|GO:0055085|GO:0140359<-----sep----->SMART AAA_5 IPR003593 AAA+ ATPase domain GO:0016887<-----sep----->SUPERFAMILY P-loop containing nucleoside triphosphate hydrolases IPR027417 P-loop containing nucleoside triphosphate hydrolase -
contig_1	g1827	1591	23.1362	19.5641															CDD HAD_FCP1-like - -<-----sep----->Gene3D - IPR023214 HAD superfamily -<-----sep----->MobiDBLite consensus disorder prediction - -<-----sep----->MobiDBLite consensus disorder prediction - -<-----sep----->MobiDBLite consensus disorder prediction - -<-----sep----->MobiDBLite consensus disorder prediction - -<-----sep----->MobiDBLite consensus disorder prediction - -<-----sep----->MobiDBLite consensus disorder prediction - -<-----sep----->NCBIfam dullard-like phosphatase domain IPR011948 Dullard phosphatase domain, eukaryotic GO:0016791<-----sep----->PANTHER DULLARD PROTEIN PHOSPHATASE - -<-----sep----->Pfam NLI interacting factor-like phosphatase IPR004274 FCP1 homology domain -<-----sep----->ProSiteProfiles FCP1 homology domain profile. IPR004274 FCP1 homology domain -<-----sep----->SMART forpap2 IPR004274 FCP1 homology domain -<-----sep----->SUPERFAMILY HAD-like IPR036412 HAD-like superfamily -
contig_1	g1828	573	1286.43	721.691								Yes	3506.78	1.00837	0.341707	2.95097	0.00316774	0.00766953	MobiDBLite consensus disorder prediction - -<-----sep----->PANTHER SEC61 SUBUNIT BETA IPR030671 Protein transport Sec61-beta/Sbh GO:0005784|GO:0006886<-----sep----->Pfam Sec61beta family IPR016482 Protein transport protein SecG/Sec61-beta/Sbh -
contig_1	g1829	1214	0	0.0232801			Cytoplasmic (0.547)												MobiDBLite consensus disorder prediction - -<-----sep----->MobiDBLite consensus disorder prediction - -<-----sep----->MobiDBLite consensus disorder prediction - -<-----sep----->MobiDBLite consensus disorder prediction - -
contig_1	g1830	317	0	0.220425			Cytoplasmic (0.743)	Yes			Yes								Coils Coil - -<-----sep----->Coils Coil - -
contig_1	g1831	4061	1.46153	6.01967					Yes			Yes	464.804	-1.94834	0.319061	-6.10649	1.01848e-09	6.70352e-09	CDD GT1_Gtf-like IPR002213 UDP-glucuronosyl/UDP-glucosyltransferase GO:0008194<-----sep----->CDD UDM1_RNF168 - -<-----sep----->Gene3D Glycogen Phosphorylase B; - -<-----sep----->Gene3D Glycogen Phosphorylase B; - -<-----sep----->Gene3D Glycogen Phosphorylase B; - -<-----sep----->MobiDBLite consensus disorder prediction - -<-----sep----->MobiDBLite consensus disorder prediction - -<-----sep----->MobiDBLite consensus disorder prediction - -<-----sep----->MobiDBLite consensus disorder prediction - -<-----sep----->MobiDBLite consensus disorder prediction - -<-----sep----->MobiDBLite consensus disorder prediction - -<-----sep----->MobiDBLite consensus disorder prediction - -<-----sep----->MobiDBLite consensus disorder prediction - -<-----sep----->MobiDBLite consensus disorder prediction - -<-----sep----->MobiDBLite consensus disorder prediction - -<-----sep----->MobiDBLite consensus disorder prediction - -<-----sep----->MobiDBLite consensus disorder prediction - -<-----sep----->PANTHER STEROL 3-BETA-GLUCOSYLTRANSFERASE - -<-----sep----->Pfam Glycosyltransferase family 28 N-terminal domain IPR004276 Glycosyltransferase family 28, N-terminal domain GO:0005975|GO:0016758|GO:0030259<-----sep----->ProSiteProfiles Ubiquitin-interacting motif (UIM) domain profile. IPR003903 Ubiquitin interacting motif -<-----sep----->ProSiteProfiles Ubiquitin-interacting motif (UIM) domain profile. IPR003903 Ubiquitin interacting motif -<-----sep----->SMART uim IPR003903 Ubiquitin interacting motif -<-----sep----->SMART uim IPR003903 Ubiquitin interacting motif -<-----sep----->SMART uim IPR003903 Ubiquitin interacting motif -<-----sep----->SMART uim IPR003903 Ubiquitin interacting motif -<-----sep----->SMART uim IPR003903 Ubiquitin interacting motif -<-----sep----->SMART uim IPR003903 Ubiquitin interacting motif -<-----sep----->SUPERFAMILY UDP-Glycosyltransferase/glycogen phosphorylase - -
contig_1	g1832	98	0	0
contig_1	g1833	1204	12.5265	3.51579				Yes				Yes	306.877	1.9256	0.539241	3.57094	0.000355697	0.00105024	CDD FCB2_FMN IPR037458 L-mandelate/L-lactate dehydrogenase, FMN-binding domain -<-----sep----->Gene3D Aldolase class I IPR013785 Aldolase-type TIM barrel -<-----sep----->Gene3D Aldolase class I IPR013785 Aldolase-type TIM barrel -<-----sep----->PANTHER S -2-HYDROXY-ACID OXIDASE-RELATED - -<-----sep----->Pfam FMN-dependent dehydrogenase IPR000262 FMN-dependent dehydrogenase GO:0016491<-----sep----->Pfam FMN-dependent dehydrogenase IPR000262 FMN-dependent dehydrogenase GO:0016491<-----sep----->PIRSF Al-hdrx_acd_dh IPR012133 Alpha-hydroxy acid dehydrogenase, FMN-dependent GO:0010181|GO:0016491<-----sep----->PIRSF Al-hdrx_acd_dh IPR012133 Alpha-hydroxy acid dehydrogenase, FMN-dependent GO:0010181|GO:0016491<-----sep----->ProSitePatterns FMN-dependent alpha-hydroxy acid dehydrogenases active site. IPR008259 FMN-dependent alpha-hydroxy acid dehydrogenase, active site GO:0016491<-----sep----->ProSiteProfiles FMN-dependent alpha-hydroxy acid dehydrogenase domain profile. IPR037396 FMN hydroxy acid dehydrogenase domain -<-----sep----->SUPERFAMILY FMN-linked oxidoreductases - -
contig_1	g1834	1322	6.53822	13.9287							Yes	Yes	399.556	-1.00004	0.422853	-2.36498	0.0180311	0.0356086	MobiDBLite consensus disorder prediction - -<-----sep----->MobiDBLite consensus disorder prediction - -<-----sep----->MobiDBLite consensus disorder prediction - -<-----sep----->MobiDBLite consensus disorder prediction - -<-----sep----->MobiDBLite consensus disorder prediction - -<-----sep----->MobiDBLite consensus disorder prediction - -
contig_1	g1835	905	0.233322	1.14569							Yes								CDD Arginase-like_1 - -<-----sep----->Gene3D Ureohydrolase domain - -<-----sep----->PANTHER ARGINASE IPR006035 Ureohydrolase GO:0046872<-----sep----->Pfam Arginase family IPR006035 Ureohydrolase GO:0046872<-----sep----->PRINTS Arginase signature IPR006035 Ureohydrolase GO:0046872<-----sep----->PRINTS Arginase signature IPR006035 Ureohydrolase GO:0046872<-----sep----->PRINTS Arginase signature IPR006035 Ureohydrolase GO:0046872<-----sep----->PRINTS Arginase signature IPR006035 Ureohydrolase GO:0046872<-----sep----->ProSiteProfiles Arginase family profile. IPR006035 Ureohydrolase GO:0046872<-----sep----->SUPERFAMILY Arginase/deacetylase IPR023696 Ureohydrolase domain superfamily -
contig_1	g1836	2355	20.78	21.9102															MobiDBLite consensus disorder prediction - -<-----sep----->MobiDBLite consensus disorder prediction - -<-----sep----->MobiDBLite consensus disorder prediction - -<-----sep----->MobiDBLite consensus disorder prediction - -<-----sep----->MobiDBLite consensus disorder prediction - -<-----sep----->MobiDBLite consensus disorder prediction - -<-----sep----->PANTHER CHOLINE TRANSPORTER-LIKE (SLC FAMILY 44) IPR007603 Choline transporter-like GO:0022857|GO:0055085<-----sep----->Pfam Plasma-membrane choline transporter IPR007603 Choline transporter-like GO:0022857|GO:0055085
contig_1	g1837	764	8.631	45.6213			Cytoplasmic (0.551)				Yes	Yes	463.852	-2.29362	0.237259	-9.66715	4.15811e-22	8.49373e-21	CDD Rab - -<-----sep----->Gene3D - IPR027417 P-loop containing nucleoside triphosphate hydrolase -<-----sep----->MobiDBLite consensus disorder prediction - -<-----sep----->MobiDBLite consensus disorder prediction - -<-----sep----->NCBIfam small GTP-binding protein domain IPR005225 Small GTP-binding protein domain GO:0005525<-----sep----->PANTHER DRAB11-RELATED - -<-----sep----->Pfam Ras family IPR001806 Small GTPase GO:0003924|GO:0005525<-----sep----->Pfam Ras family IPR001806 Small GTPase GO:0003924|GO:0005525<-----sep----->PRINTS Transforming protein P21 ras signature - -<-----sep----->PRINTS Transforming protein P21 ras signature - -<-----sep----->PRINTS Transforming protein P21 ras signature - -<-----sep----->PRINTS Transforming protein P21 ras signature - -<-----sep----->ProSiteProfiles small GTPase Rab1 family profile. - -<-----sep----->ProSiteProfiles small GTPase Rho family profile. - -<-----sep----->ProSiteProfiles small GTPase Ras family profile. IPR001806 Small GTPase GO:0003924|GO:0005525<-----sep----->SMART ras_sub_4 - -<-----sep----->SMART rho_sub_3 IPR001806 Small GTPase GO:0003924|GO:0005525<-----sep----->SMART rab_sub_5 - -<-----sep----->SMART ran_sub_2 - -<-----sep----->SUPERFAMILY P-loop containing nucleoside triphosphate hydrolases IPR027417 P-loop containing nucleoside triphosphate hydrolase -
contig_1	g1838	2427	31.9613	31.7036					Yes										Gene3D - - -<-----sep----->MobiDBLite consensus disorder prediction - -<-----sep----->PANTHER DOLICHYL-PHOSPHATE-MANNOSE--PROTEIN MANNOSYLTRANSFERASE IPR027005 Glycosyltransferase 39-like -<-----sep----->Pfam Dolichyl-phosphate-mannose-protein mannosyltransferase IPR003342 Glycosyl transferase family 39/83 GO:0000030|GO:0006493|GO:0016020<-----sep----->Pfam MIR domain IPR016093 MIR motif -<-----sep----->Pfam C-terminal four TMM region of protein-O-mannosyltransferase IPR032421 Protein O-mannosyl-transferase, C-terminal four TM domain -<-----sep----->ProSiteProfiles MIR domain profile. IPR016093 MIR motif -<-----sep----->ProSiteProfiles MIR domain profile. IPR016093 MIR motif -<-----sep----->ProSiteProfiles MIR domain profile. IPR016093 MIR motif -<-----sep----->SMART mir_2 IPR016093 MIR motif -<-----sep----->SMART mir_2 IPR016093 MIR motif -<-----sep----->SMART mir_2 IPR016093 MIR motif -<-----sep----->SUPERFAMILY MIR domain IPR036300 Mir domain superfamily -
contig_1	g1839	71	0	0
contig_1	g1840	1914	20.0889	15.4948								Yes	1144.5	0.482451	0.169146	2.85228	0.00434068	0.0102074	CDD RING-H2_Pirh2-like - -<-----sep----->Coils Coil - -<-----sep----->Gene3D - - -<-----sep----->Gene3D Zinc/RING finger domain, C3HC4 (zinc finger) IPR013083 Zinc finger, RING/FYVE/PHD-type -<-----sep----->MobiDBLite consensus disorder prediction - -<-----sep----->MobiDBLite consensus disorder prediction - -<-----sep----->MobiDBLite consensus disorder prediction - -<-----sep----->PANTHER RING FINGER AND CHY ZINC FINGER DOMAIN-CONTAINING PROTEIN 1 - -<-----sep----->Pfam CHY zinc finger IPR008913 Zinc finger, CHY-type GO:0008270<-----sep----->Pfam Zinc-ribbon IPR039512 RCHY1, zinc-ribbon -<-----sep----->Pfam zinc-RING finger domain IPR001841 Zinc finger, RING-type -<-----sep----->ProSiteProfiles Zinc finger RING-type profile. IPR001841 Zinc finger, RING-type -<-----sep----->ProSiteProfiles Zinc finger CHY-type profile. IPR008913 Zinc finger, CHY-type GO:0008270<-----sep----->ProSiteProfiles Zinc finger CTCHY-type profile. IPR017921 Zinc finger, CTCHY-type -<-----sep----->SMART ring_2 IPR001841 Zinc finger, RING-type -<-----sep----->SMART ring_2 IPR001841 Zinc finger, RING-type -<-----sep----->SUPERFAMILY CHY zinc finger-like IPR037274 Zinc finger, CHY-type superfamily GO:0008270<-----sep----->SUPERFAMILY Zinc hairpin stack IPR037275 Zinc finger, CTCHY-type superfamily -<-----sep----->SUPERFAMILY RING/U-box - -
contig_1	g1841	337	55.9603	143.675			Cytoplasmic (0.827)					Yes	100.698	-1.28402	0.379406	-3.3843	0.000713601	0.00198694	PANTHER MITOTIC-SPINDLE ORGANIZING PROTEIN 1 IPR022214 Mitotic-spindle organizing protein 1 GO:0000931|GO:0033566<-----sep----->Pfam Mitotic-spindle organizing gamma-tubulin ring associated IPR022214 Mitotic-spindle organizing protein 1 GO:0000931|GO:0033566
contig_1	g1842	824	10.332	10.3288			Cytoplasmic (0.639)												Coils Coil - -<-----sep----->Coils Coil - -<-----sep----->Gene3D Chromosome segregation protein Spc25 - -<-----sep----->PANTHER KINETOCHORE PROTEIN SPC25-RELATED IPR045143 Kinetochore protein Spc25 GO:0007059|GO:0031262<-----sep----->Pfam Chromosome segregation protein Spc25 IPR013255 Chromosome segregation protein Spc25, C-terminal GO:0007059|GO:0031262
contig_1	g1843	5551	10.7089	7.76594								Yes	1692.04	0.608742	0.237178	2.56661	0.0102699	0.0218988	Coils Coil - -<-----sep----->Coils Coil - -<-----sep----->Gene3D Translation factors - -<-----sep----->Gene3D PITH domain IPR037047 PITH domain superfamily -<-----sep----->Gene3D - - -<-----sep----->MobiDBLite consensus disorder prediction - -<-----sep----->MobiDBLite consensus disorder prediction - -<-----sep----->MobiDBLite consensus disorder prediction - -<-----sep----->MobiDBLite consensus disorder prediction - -<-----sep----->MobiDBLite consensus disorder prediction - -<-----sep----->MobiDBLite consensus disorder prediction - -<-----sep----->MobiDBLite consensus disorder prediction - -<-----sep----->MobiDBLite consensus disorder prediction - -<-----sep----->NCBIfam 50S ribosomal protein L3 IPR019927 Ribosomal protein L3, bacterial/organelle-type GO:0003735|GO:0005840|GO:0006412<-----sep----->PANTHER 50S RIBOSOMAL PROTEIN L3 IPR019927 Ribosomal protein L3, bacterial/organelle-type GO:0003735|GO:0005840|GO:0006412<-----sep----->Pfam Ribosomal protein L3 IPR000597 Ribosomal protein L3 GO:0003735|GO:0005840|GO:0006412<-----sep----->Pfam PITH domain IPR010400 PITH domain -<-----sep----->Pfam RNA polymerase I-specific transcription-initiation factor IPR019350 RNA polymerase I-specific transcription initiation factor RRN6-like -<-----sep----->ProSiteProfiles PITH domain profile. IPR010400 PITH domain -<-----sep----->SUPERFAMILY Galactose-binding domain-like IPR008979 Galactose-binding-like domain superfamily -<-----sep----->SUPERFAMILY Translation proteins IPR009000 Translation protein, beta-barrel domain superfamily -
contig_1	g1844	706	69.0341	38.8189								Yes	855.29	0.96224	0.251299	3.82907	0.000128629	0.000413006	PANTHER CYTOCHROME C OXIDASE ASSEMBLY FACTOR 1 IPR042432 Cytochrome c oxidase assembly factor 1, fungi GO:0033617<-----sep----->Pfam Cytochrome oxidase complex assembly protein 1 IPR014807 Cytochrome c oxidase assembly factor 1 -
contig_1	g1845	782	10.3807	15.5135															MobiDBLite consensus disorder prediction - -
contig_1	g1846	3744	3.7267	18.367								Yes	1129.37	-2.1665	0.208488	-10.3915	2.71135e-25	6.73377e-24	CDD SPX_PHO81_NUC-2_like - -<-----sep----->Gene3D - IPR036770 Ankyrin repeat-containing domain superfamily -<-----sep----->Gene3D Phosphatidylinositol (PI) phosphodiesterase IPR017946 PLC-like phosphodiesterase, TIM beta/alpha-barrel domain superfamily GO:0006629|GO:0008081<-----sep----->PANTHER GLYCEROPHOSPHORYL DIESTER PHOSPHODIESTERASE - -<-----sep----->Pfam Glycerophosphoryl diester phosphodiesterase family IPR030395 Glycerophosphodiester phosphodiesterase domain GO:0006629|GO:0008081<-----sep----->Pfam SPX domain IPR004331 SPX domain -<-----sep----->Pfam Ankyrin repeats (3 copies) IPR002110 Ankyrin repeat GO:0005515<-----sep----->Pfam Ankyrin repeats (many copies) IPR002110 Ankyrin repeat GO:0005515<-----sep----->ProSiteProfiles Ankyrin repeat profile. IPR002110 Ankyrin repeat GO:0005515<-----sep----->ProSiteProfiles Ankyrin repeat profile. IPR002110 Ankyrin repeat GO:0005515<-----sep----->ProSiteProfiles Ankyrin repeat profile. IPR002110 Ankyrin repeat GO:0005515<-----sep----->ProSiteProfiles Ankyrin repeat profile. IPR002110 Ankyrin repeat GO:0005515<-----sep----->ProSiteProfiles Ankyrin repeat profile. IPR002110 Ankyrin repeat GO:0005515<-----sep----->ProSiteProfiles Ankyrin repeat region circular profile. - -<-----sep----->ProSiteProfiles Ankyrin repeat region circular profile. - -<-----sep----->ProSiteProfiles Ankyrin repeat region circular profile. - -<-----sep----->ProSiteProfiles Ankyrin repeat region circular profile. - -<-----sep----->ProSiteProfiles SPX domain profile. IPR004331 SPX domain -<-----sep----->ProSiteProfiles GP-PDE domain profile. IPR030395 Glycerophosphodiester phosphodiesterase domain GO:0006629|GO:0008081<-----sep----->SMART ANK_2a IPR002110 Ankyrin repeat GO:0005515<-----sep----->SMART ANK_2a IPR002110 Ankyrin repeat GO:0005515<-----sep----->SMART ANK_2a IPR002110 Ankyrin repeat GO:0005515<-----sep----->SMART ANK_2a IPR002110 Ankyrin repeat GO:0005515<-----sep----->SMART ANK_2a IPR002110 Ankyrin repeat GO:0005515<-----sep----->SMART ANK_2a IPR002110 Ankyrin repeat GO:0005515<-----sep----->SMART ANK_2a IPR002110 Ankyrin repeat GO:0005515<-----sep----->SMART ANK_2a IPR002110 Ankyrin repeat GO:0005515<-----sep----->SUPERFAMILY Ankyrin repeat IPR036770 Ankyrin repeat-containing domain superfamily -<-----sep----->SUPERFAMILY PLC-like phosphodiesterases IPR017946 PLC-like phosphodiesterase, TIM beta/alpha-barrel domain superfamily GO:0006629|GO:0008081
contig_1	g1847	1432	29.5489	49.9276			Cytoplasmic (0.788)					Yes	1479.05	-0.626196	0.173996	-3.59891	0.000319557	0.00095306	CDD CUE_Cue5p_like IPR041807 Cue5/Don1, CUE domain -<-----sep----->Gene3D - - -<-----sep----->MobiDBLite consensus disorder prediction - -<-----sep----->MobiDBLite consensus disorder prediction - -<-----sep----->MobiDBLite consensus disorder prediction - -<-----sep----->MobiDBLite consensus disorder prediction - -<-----sep----->MobiDBLite consensus disorder prediction - -<-----sep----->MobiDBLite consensus disorder prediction - -<-----sep----->PANTHER TOLL-INTERACTING PROTEIN - -<-----sep----->Pfam CUE domain IPR003892 Ubiquitin system component CUE GO:0043130<-----sep----->ProSiteProfiles CUE domain profile. IPR003892 Ubiquitin system component CUE GO:0043130<-----sep----->SMART cue_7 IPR003892 Ubiquitin system component CUE GO:0043130<-----sep----->SUPERFAMILY UBA-like IPR009060 UBA-like superfamily GO:0005515
contig_1	g1848	2071	0.608913	1.71881															CDD SF2_C_RHA - -<-----sep----->Gene3D - - -<-----sep----->Gene3D - IPR027417 P-loop containing nucleoside triphosphate hydrolase -<-----sep----->Gene3D - IPR027417 P-loop containing nucleoside triphosphate hydrolase -<-----sep----->PANTHER ATP-DEPENDENT RNA HELICASE - -<-----sep----->Pfam Helicase conserved C-terminal domain IPR001650 Helicase, C-terminal -<-----sep----->Pfam Helicase associated domain (HA2) IPR007502 Helicase-associated domain GO:0004386<-----sep----->Pfam Oligonucleotide/oligosaccharide-binding (OB)-fold IPR011709 DEAD-box helicase, OB fold -<-----sep----->ProSitePatterns DEAH-box subfamily ATP-dependent helicases signature. IPR002464 DNA/RNA helicase, ATP-dependent, DEAH-box type, conserved site -<-----sep----->ProSiteProfiles Superfamilies 1 and 2 helicase ATP-binding type-1 domain profile. IPR014001 Helicase superfamily 1/2, ATP-binding domain -<-----sep----->ProSiteProfiles Superfamilies 1 and 2 helicase C-terminal domain profile. IPR001650 Helicase, C-terminal -<-----sep----->SMART ultradead3 IPR014001 Helicase superfamily 1/2, ATP-binding domain -<-----sep----->SMART helicmild6 IPR001650 Helicase, C-terminal -<-----sep----->SMART ha2_5 IPR007502 Helicase-associated domain GO:0004386<-----sep----->SUPERFAMILY P-loop containing nucleoside triphosphate hydrolases IPR027417 P-loop containing nucleoside triphosphate hydrolase -
contig_1	g1849	358	9.53664	4.94097			Cytoplasmic (0.984)												MobiDBLite consensus disorder prediction - -<-----sep----->MobiDBLite consensus disorder prediction - -<-----sep----->MobiDBLite consensus disorder prediction - -
contig_1	g1850	2303	25.2936	24.1058															MobiDBLite consensus disorder prediction - -<-----sep----->MobiDBLite consensus disorder prediction - -<-----sep----->MobiDBLite consensus disorder prediction - -<-----sep----->MobiDBLite consensus disorder prediction - -<-----sep----->MobiDBLite consensus disorder prediction - -<-----sep----->MobiDBLite consensus disorder prediction - -<-----sep----->MobiDBLite consensus disorder prediction - -<-----sep----->MobiDBLite consensus disorder prediction - -<-----sep----->MobiDBLite consensus disorder prediction - -<-----sep----->MobiDBLite consensus disorder prediction - -<-----sep----->MobiDBLite consensus disorder prediction - -<-----sep----->MobiDBLite consensus disorder prediction - -<-----sep----->PANTHER YALI0F10131P - -
contig_1	g1851	314	5.66607	2.24777			Cytoplasmic (0.645)				Yes
contig_1	g1852	1376	66.3154	19.8371			Cytoplasmic (0.656)				Yes	Yes	2093.98	1.87587	0.204222	9.18547	4.09732e-20	7.13617e-19	MobiDBLite consensus disorder prediction - -<-----sep----->MobiDBLite consensus disorder prediction - -<-----sep----->MobiDBLite consensus disorder prediction - -<-----sep----->MobiDBLite consensus disorder prediction - -<-----sep----->MobiDBLite consensus disorder prediction - -<-----sep----->MobiDBLite consensus disorder prediction - -
contig_1	g1853	2130	2.79756	3.5381			Cytoplasmic (0.568)												Coils Coil - -<-----sep----->Coils Coil - -<-----sep----->Coils Coil - -<-----sep----->MobiDBLite consensus disorder prediction - -<-----sep----->MobiDBLite consensus disorder prediction - -<-----sep----->MobiDBLite consensus disorder prediction - -<-----sep----->MobiDBLite consensus disorder prediction - -<-----sep----->MobiDBLite consensus disorder prediction - -<-----sep----->MobiDBLite consensus disorder prediction - -<-----sep----->MobiDBLite consensus disorder prediction - -<-----sep----->MobiDBLite consensus disorder prediction - -<-----sep----->MobiDBLite consensus disorder prediction - -<-----sep----->MobiDBLite consensus disorder prediction - -<-----sep----->MobiDBLite consensus disorder prediction - -<-----sep----->MobiDBLite consensus disorder prediction - -<-----sep----->MobiDBLite consensus disorder prediction - -
contig_1	g1854	530	9.57615	24.5815			Cytoplasmic (0.609)					Yes	101.893	-1.21685	0.328376	-3.70566	0.000210841	0.000648318	Coils Coil - -<-----sep----->MobiDBLite consensus disorder prediction - -<-----sep----->MobiDBLite consensus disorder prediction - -<-----sep----->MobiDBLite consensus disorder prediction - -<-----sep----->PANTHER DASH COMPLEX SUBUNIT DAD2 IPR013963 DASH complex subunit Dad2 GO:0000278|GO:0042729|GO:0072686<-----sep----->Pfam DASH complex subunit Dad2 IPR013963 DASH complex subunit Dad2 GO:0000278|GO:0042729|GO:0072686
contig_1	g1855	2149	1.22877	4.3214			Cytoplasmic (0.67)					Yes	174.055	-1.71392	0.360763	-4.7508	2.0261e-06	8.76579e-06	Coils Coil - -<-----sep----->Coils Coil - -<-----sep----->MobiDBLite consensus disorder prediction - -<-----sep----->MobiDBLite consensus disorder prediction - -<-----sep----->MobiDBLite consensus disorder prediction - -<-----sep----->MobiDBLite consensus disorder prediction - -<-----sep----->MobiDBLite consensus disorder prediction - -<-----sep----->MobiDBLite consensus disorder prediction - -<-----sep----->MobiDBLite consensus disorder prediction - -<-----sep----->MobiDBLite consensus disorder prediction - -<-----sep----->MobiDBLite consensus disorder prediction - -<-----sep----->MobiDBLite consensus disorder prediction - -<-----sep----->MobiDBLite consensus disorder prediction - -<-----sep----->MobiDBLite consensus disorder prediction - -<-----sep----->MobiDBLite consensus disorder prediction - -<-----sep----->MobiDBLite consensus disorder prediction - -<-----sep----->MobiDBLite consensus disorder prediction - -<-----sep----->MobiDBLite consensus disorder prediction - -<-----sep----->MobiDBLite consensus disorder prediction - -<-----sep----->Pfam Shugoshin C terminus IPR011515 Shugoshin, C-terminal GO:0000775|GO:0005634|GO:0045132<-----sep----->Pfam Shugoshin N-terminal coiled-coil region IPR011516 Shugoshin, N-terminal coiled-coil domain -
contig_1	g1856	717	28.8332	71.7605								Yes	616.307	-1.23747	0.291089	-4.25117	2.1266e-05	7.83987e-05	CDD MPP_Vps29 IPR028661 Vacuolar protein sorting-associated protein 29 GO:0030904|GO:0042147<-----sep----->Gene3D - IPR029052 Metallo-dependent phosphatase-like -<-----sep----->NCBIfam YfcE family phosphodiesterase IPR000979 Phosphodiesterase MJ0936/Vps29 -<-----sep----->PANTHER VACUOLAR SORTING PROTEIN VPS29 IPR000979 Phosphodiesterase MJ0936/Vps29 -<-----sep----->Pfam Calcineurin-like phosphoesterase superfamily domain IPR024654 Calcineurin-like phosphoesterase domain, lpxH-type -<-----sep----->SUPERFAMILY Metallo-dependent phosphatases IPR029052 Metallo-dependent phosphatase-like -
contig_1	g1857	3795	20.8922	2.42907								Yes	1792.03	3.19362	0.349497	9.13774	6.37729e-20	1.08976e-18	MobiDBLite consensus disorder prediction - -<-----sep----->MobiDBLite consensus disorder prediction - -<-----sep----->MobiDBLite consensus disorder prediction - -<-----sep----->MobiDBLite consensus disorder prediction - -<-----sep----->MobiDBLite consensus disorder prediction - -<-----sep----->MobiDBLite consensus disorder prediction - -<-----sep----->MobiDBLite consensus disorder prediction - -<-----sep----->PANTHER ARM REPEAT SUPERFAMILY PROTEIN - -<-----sep----->Pfam NUC173 domain IPR012978 Ribosomal RNA-processing protein 12-like, conserved domain -<-----sep----->SUPERFAMILY ARM repeat IPR016024 Armadillo-type fold -
contig_1	g1858	2689	6.77435	9.88946															MobiDBLite consensus disorder prediction - -<-----sep----->MobiDBLite consensus disorder prediction - -<-----sep----->MobiDBLite consensus disorder prediction - -<-----sep----->MobiDBLite consensus disorder prediction - -<-----sep----->MobiDBLite consensus disorder prediction - -<-----sep----->PANTHER - - -<-----sep----->Pfam Uncharacterized conserved protein (DUF2293) IPR018744 Domain of unknown function DUF2293 -
contig_1	g1859	92	0	6.60888			Cytoplasmic (0.649)				Yes
contig_1	g1860	1764	154.636	245.354															CDD bZIP_u1 - -<-----sep----->Coils Coil - -<-----sep----->Coils Coil - -<-----sep----->Gene3D - - -<-----sep----->MobiDBLite consensus disorder prediction - -<-----sep----->MobiDBLite consensus disorder prediction - -<-----sep----->MobiDBLite consensus disorder prediction - -<-----sep----->MobiDBLite consensus disorder prediction - -<-----sep----->MobiDBLite consensus disorder prediction - -<-----sep----->PANTHER BZIP TRANSCRIPTION FACTOR 60-LIKE - -<-----sep----->Pfam bZIP transcription factor IPR004827 Basic-leucine zipper domain GO:0003700|GO:0006355<-----sep----->ProSiteProfiles Basic-leucine zipper (bZIP) domain profile. IPR004827 Basic-leucine zipper domain GO:0003700|GO:0006355<-----sep----->SMART brlzneu IPR004827 Basic-leucine zipper domain GO:0003700|GO:0006355<-----sep----->SUPERFAMILY Leucine zipper domain IPR046347 Basic-leucine zipper domain superfamily GO:0003700|GO:0006355
contig_1	g1861	2131	2.23343	1.93868															MobiDBLite consensus disorder prediction - -<-----sep----->PANTHER ANKYRIN REPEAT DOMAIN-CONTAINING PROTEIN 39 HOMOLOG-RELATED - -<-----sep----->Pfam Heterokaryon incompatibility protein (HET) IPR010730 Heterokaryon incompatibility -
contig_1	g1862	1805	14.4197	39.6703				Yes				Yes	1450.03	-1.34859	0.359744	-3.74876	0.00017771	0.00055473	Gene3D - IPR029033 Histidine phosphatase superfamily -<-----sep----->MobiDBLite consensus disorder prediction - -<-----sep----->MobiDBLite consensus disorder prediction - -<-----sep----->PANTHER ACID PHOSPHATASE-RELATED - -<-----sep----->SUPERFAMILY Phosphoglycerate mutase-like IPR029033 Histidine phosphatase superfamily -
contig_1	g1863	4704	7.22467	6.62057															CDD ePHD - -<-----sep----->Coils Coil - -<-----sep----->Gene3D Cupin - -<-----sep----->Gene3D Cupin - -<-----sep----->Gene3D Zinc/RING finger domain, C3HC4 (zinc finger) IPR013083 Zinc finger, RING/FYVE/PHD-type -<-----sep----->MobiDBLite consensus disorder prediction - -<-----sep----->MobiDBLite consensus disorder prediction - -<-----sep----->MobiDBLite consensus disorder prediction - -<-----sep----->MobiDBLite consensus disorder prediction - -<-----sep----->MobiDBLite consensus disorder prediction - -<-----sep----->MobiDBLite consensus disorder prediction - -<-----sep----->MobiDBLite consensus disorder prediction - -<-----sep----->MobiDBLite consensus disorder prediction - -<-----sep----->MobiDBLite consensus disorder prediction - -<-----sep----->MobiDBLite consensus disorder prediction - -<-----sep----->MobiDBLite consensus disorder prediction - -<-----sep----->MobiDBLite consensus disorder prediction - -<-----sep----->MobiDBLite consensus disorder prediction - -<-----sep----->PANTHER LYSINE-SPECIFIC DEMETHYLASE - -<-----sep----->Pfam JmjC domain, hydroxylase IPR003347 JmjC domain -<-----sep----->Pfam jmjN domain IPR003349 JmjN domain -<-----sep----->Pfam PHD-zinc-finger like domain - -<-----sep----->ProSiteProfiles JmjN domain profile. IPR003349 JmjN domain -<-----sep----->ProSiteProfiles JmjC domain profile. IPR003347 JmjC domain -<-----sep----->ProSiteProfiles Extended PHD (ePHD) domain profile. IPR034732 Extended PHD (ePHD) domain -<-----sep----->SMART PHD_3 IPR001965 Zinc finger, PHD-type -<-----sep----->SMART JmjN_1 IPR003349 JmjN domain -<-----sep----->SMART cupin_9 IPR003347 JmjC domain -<-----sep----->SUPERFAMILY Clavaminate synthase-like - -
contig_1	g1864	964	0.0551442	0.0755783															CDD PKc - -<-----sep----->Gene3D Transferase(Phosphotransferase) domain 1 - -<-----sep----->PANTHER SERINE/THREONINE-PROTEIN KINASE UNC-51-RELATED IPR045269 Serine/threonine-protein kinase Atg1-like GO:0004674|GO:0006914<-----sep----->Pfam Protein kinase domain IPR000719 Protein kinase domain GO:0004672|GO:0005524|GO:0006468<-----sep----->ProSitePatterns Protein kinases ATP-binding region signature. IPR017441 Protein kinase, ATP binding site GO:0005524<-----sep----->ProSitePatterns Serine/Threonine protein kinases active-site signature. IPR008271 Serine/threonine-protein kinase, active site GO:0004672|GO:0006468<-----sep----->ProSiteProfiles Protein kinase domain profile. IPR000719 Protein kinase domain GO:0004672|GO:0005524|GO:0006468<-----sep----->SMART serkin_6 IPR000719 Protein kinase domain GO:0004672|GO:0005524|GO:0006468<-----sep----->SUPERFAMILY Protein kinase-like (PK-like) IPR011009 Protein kinase-like domain superfamily -
contig_1	g1865	1480	14.8597	25.6437															CDD AAT_like - -<-----sep----->Gene3D - IPR015421 Pyridoxal phosphate-dependent transferase, major domain GO:0003824<-----sep----->Gene3D Aspartate Aminotransferase, domain 1 IPR015422 Pyridoxal phosphate-dependent transferase, small domain GO:0003824<-----sep----->PANTHER FI04487P - -<-----sep----->Pfam Aminotransferase class I and II IPR004839 Aminotransferase, class I/classII GO:0009058|GO:0030170<-----sep----->SUPERFAMILY PLP-dependent transferases IPR015424 Pyridoxal phosphate-dependent transferase -
contig_1	g1866	314	0	0.117914			Cytoplasmic (0.804)				Yes
contig_1	g1867	4213	5.0641	16.6565								Yes	1498.63	-1.56598	0.290373	-5.39299	6.92961e-08	3.64314e-07	Gene3D - - -<-----sep----->Gene3D - IPR012675 Beta-grasp domain superfamily -<-----sep----->Gene3D Aldehyde oxidase/xanthine dehydrogenase, molybdopterin binding domain - -<-----sep----->Gene3D Aldehyde oxidase/xanthine dehydrogenase, molybdopterin binding domain - -<-----sep----->Gene3D Aldehyde oxidase/xanthine dehydrogenase, molybdopterin binding domain - -<-----sep----->Gene3D Aldehyde oxidase/xanthine dehydrogenase, molybdopterin binding domain - -<-----sep----->Gene3D - - -<-----sep----->Gene3D - IPR016167 FAD-binding, type PCMH, subdomain 1 -<-----sep----->Gene3D - IPR016169 FAD-binding, type PCMH, subdomain 2 -<-----sep----->Gene3D Aldehyde oxidase/xanthine dehydrogenase, a/b hammerhead - -<-----sep----->NCBIfam xanthine dehydrogenase small subunit IPR014307 Xanthine dehydrogenase, small subunit GO:0004854|GO:0050660<-----sep----->PANTHER XANTHINE DEHYDROGENASE IPR016208 Aldehyde oxidase/xanthine dehydrogenase GO:0005506|GO:0016491<-----sep----->Pfam 2Fe-2S iron-sulfur cluster binding domain IPR001041 2Fe-2S ferredoxin-type iron-sulfur binding domain GO:0051536<-----sep----->Pfam FAD binding domain in molybdopterin dehydrogenase IPR002346 Molybdopterin dehydrogenase, FAD-binding GO:0016491<-----sep----->Pfam Aldehyde oxidase and xanthine dehydrogenase, a/b hammerhead domain IPR000674 Aldehyde oxidase/xanthine dehydrogenase, a/b hammerhead -<-----sep----->Pfam [2Fe-2S] binding domain IPR002888 [2Fe-2S]-binding GO:0016491|GO:0046872<-----sep----->Pfam Molybdopterin cofactor-binding domain IPR008274 Aldehyde oxidase/xanthine dehydrogenase, first molybdopterin binding domain GO:0016491<-----sep----->Pfam CO dehydrogenase flavoprotein C-terminal domain IPR005107 CO dehydrogenase flavoprotein, C-terminal -<-----sep----->Pfam Molybdopterin cofactor-binding domain IPR046867 Aldehyde oxidase/xanthine dehydrogenase, second molybdopterin binding domain -<-----sep----->PIRSF Xanthine_dh IPR016208 Aldehyde oxidase/xanthine dehydrogenase GO:0005506|GO:0016491<-----sep----->ProSitePatterns 2Fe-2S ferredoxin-type iron-sulfur binding region signature. IPR006058 2Fe-2S ferredoxin, iron-sulphur binding site GO:0051537<-----sep----->ProSiteProfiles 2Fe-2S ferredoxin-type iron-sulfur binding domain profile. IPR001041 2Fe-2S ferredoxin-type iron-sulfur binding domain GO:0051536<-----sep----->ProSiteProfiles PCMH-type FAD-binding domain profile. IPR016166 FAD-binding domain, PCMH-type GO:0071949<-----sep----->SMART Ald_Xan_dh_C_2 IPR000674 Aldehyde oxidase/xanthine dehydrogenase, a/b hammerhead -<-----sep----->SMART CO_deh_flav_C_2 IPR005107 CO dehydrogenase flavoprotein, C-terminal -<-----sep----->SUPERFAMILY CO dehydrogenase ISP C-domain like IPR036884 [2Fe-2S]-binding domain superfamily -<-----sep----->SUPERFAMILY 2Fe-2S ferredoxin-like IPR036010 2Fe-2S ferredoxin-like superfamily GO:0051536<-----sep----->SUPERFAMILY CO dehydrogenase molybdoprotein N-domain-like IPR036856 Aldehyde oxidase/xanthine dehydrogenase, a/b hammerhead superfamily -<-----sep----->SUPERFAMILY CO dehydrogenase flavoprotein C-terminal domain-like IPR036683 CO dehydrogenase flavoprotein, C-terminal domain superfamily -<-----sep----->SUPERFAMILY Molybdenum cofactor-binding domain IPR037165 Aldehyde oxidase/xanthine dehydrogenase, molybdopterin binding domain superfamily GO:0016491<-----sep----->SUPERFAMILY FAD-binding/transporter-associated domain-like IPR036318 FAD-binding, type PCMH-like superfamily GO:0050660
contig_1	g1868	6180	30.1169	5.7376								Yes	3273.77	2.52994	0.241069	10.4947	9.13986e-26	2.32955e-24	Gene3D Tetratricopeptide repeat domain IPR011990 Tetratricopeptide-like helical domain superfamily GO:0005515<-----sep----->MobiDBLite consensus disorder prediction - -<-----sep----->MobiDBLite consensus disorder prediction - -<-----sep----->MobiDBLite consensus disorder prediction - -<-----sep----->MobiDBLite consensus disorder prediction - -<-----sep----->MobiDBLite consensus disorder prediction - -<-----sep----->PANTHER SPORULATION-SPECIFIC PROTEIN 22 IPR039057 Sporulation-specific protein 22/ZIP4 GO:0090173<-----sep----->Pfam Meiosis protein SPO22/ZIP4 like IPR013940 Meiosis specific protein Spo22/ZIP4/TEX11 GO:0051321<-----sep----->SUPERFAMILY TPR-like IPR011990 Tetratricopeptide-like helical domain superfamily GO:0005515
contig_1	g1869	2537	22.7854	6.05886							Yes	Yes	1434.04	2.0303	0.383194	5.29836	1.16849e-07	5.9834e-07	CDD GAL4 IPR001138 Zn(2)Cys(6) fungal-type DNA-binding domain GO:0000981|GO:0006355|GO:0008270<-----sep----->CDD fungal_TF_MHR - -<-----sep----->Coils Coil - -<-----sep----->Gene3D - IPR036864 Zn(2)-C6 fungal-type DNA-binding domain superfamily GO:0000981|GO:0006355|GO:0008270<-----sep----->MobiDBLite consensus disorder prediction - -<-----sep----->MobiDBLite consensus disorder prediction - -<-----sep----->MobiDBLite consensus disorder prediction - -<-----sep----->MobiDBLite consensus disorder prediction - -<-----sep----->MobiDBLite consensus disorder prediction - -<-----sep----->MobiDBLite consensus disorder prediction - -<-----sep----->PANTHER TRANSCRIPTION FACTOR PDR1 - -<-----sep----->Pfam Fungal Zn(2)-Cys(6) binuclear cluster domain IPR001138 Zn(2)Cys(6) fungal-type DNA-binding domain GO:0000981|GO:0006355|GO:0008270<-----sep----->Pfam Fungal specific transcription factor domain IPR007219 Transcription factor domain, fungi GO:0003677|GO:0006351|GO:0008270<-----sep----->ProSitePatterns Zn(2)-C6 fungal-type DNA-binding domain signature. IPR001138 Zn(2)Cys(6) fungal-type DNA-binding domain GO:0000981|GO:0006355|GO:0008270<-----sep----->ProSiteProfiles Zn(2)-C6 fungal-type DNA-binding domain profile. IPR001138 Zn(2)Cys(6) fungal-type DNA-binding domain GO:0000981|GO:0006355|GO:0008270<-----sep----->SMART gal4_2 IPR001138 Zn(2)Cys(6) fungal-type DNA-binding domain GO:0000981|GO:0006355|GO:0008270<-----sep----->SMART Fungal_trans_2 IPR007219 Transcription factor domain, fungi GO:0003677|GO:0006351|GO:0008270<-----sep----->SUPERFAMILY Zn2/Cys6 DNA-binding domain IPR036864 Zn(2)-C6 fungal-type DNA-binding domain superfamily GO:0000981|GO:0006355|GO:0008270
contig_1	g1870	1061	6.7695	17.7214							Yes	Yes	354.107	-1.26859	0.34784	-3.64705	0.000265266	0.000804023	CDD ADA IPR006330 Adenosine/adenine deaminase GO:0019239<-----sep----->Coils Coil - -<-----sep----->Gene3D - - -<-----sep----->Hamap Adenine deaminase. IPR028892 Adenine deaminase type 2 GO:0000034|GO:0006146<-----sep----->NCBIfam adenosine deaminase IPR006330 Adenosine/adenine deaminase GO:0019239<-----sep----->PANTHER ADENINE DEAMINASE IPR006330 Adenosine/adenine deaminase GO:0019239<-----sep----->Pfam Adenosine deaminase IPR001365 Adenosine deaminase domain GO:0019239<-----sep----->ProSitePatterns Adenosine and AMP deaminase signature. IPR006650 Adenosine/AMP deaminase active site GO:0009168|GO:0019239<-----sep----->SUPERFAMILY Metallo-dependent hydrolases IPR032466 Metal-dependent hydrolase -
contig_1	g1871	3552	6.58134	7.37823															Coils Coil - -<-----sep----->Coils Coil - -<-----sep----->Coils Coil - -<-----sep----->Gene3D Zinc/RING finger domain, C3HC4 (zinc finger) IPR013083 Zinc finger, RING/FYVE/PHD-type -<-----sep----->MobiDBLite consensus disorder prediction - -<-----sep----->MobiDBLite consensus disorder prediction - -<-----sep----->MobiDBLite consensus disorder prediction - -<-----sep----->MobiDBLite consensus disorder prediction - -<-----sep----->PANTHER UBIQUITINATION FACTOR E4 IPR045132 Ubiquitin conjugation factor E4 GO:0000151|GO:0030433|GO:0034450<-----sep----->Pfam U-box domain IPR003613 U-box domain GO:0004842|GO:0016567<-----sep----->Pfam Ubiquitin elongating factor core IPR019474 Ubiquitin conjugation factor E4, core GO:0000151|GO:0006511|GO:0016567|GO:0034450<-----sep----->ProSiteProfiles U-box domain profile. IPR003613 U-box domain GO:0004842|GO:0016567<-----sep----->SMART Ubox_2 IPR003613 U-box domain GO:0004842|GO:0016567<-----sep----->SUPERFAMILY RING/U-box - -
contig_1	g1872	1589	20.2438	18.3389							Yes								Coils Coil - -<-----sep----->Gene3D Zinc/RING finger domain, C3HC4 (zinc finger) IPR013083 Zinc finger, RING/FYVE/PHD-type -<-----sep----->Gene3D Zinc/RING finger domain, C3HC4 (zinc finger) IPR013083 Zinc finger, RING/FYVE/PHD-type -<-----sep----->MobiDBLite consensus disorder prediction - -<-----sep----->MobiDBLite consensus disorder prediction - -<-----sep----->MobiDBLite consensus disorder prediction - -<-----sep----->MobiDBLite consensus disorder prediction - -<-----sep----->MobiDBLite consensus disorder prediction - -<-----sep----->PANTHER TNF RECEPTOR ASSOCIATED FACTOR - -<-----sep----->Pfam Zinc finger, C3HC4 type (RING finger) IPR018957 Zinc finger, C3HC4 RING-type GO:0046872<-----sep----->Pfam TRAF-type zinc finger IPR001293 Zinc finger, TRAF-type GO:0008270<-----sep----->ProSitePatterns Zinc finger RING-type signature. IPR017907 Zinc finger, RING-type, conserved site -<-----sep----->ProSiteProfiles Zinc finger RING-type profile. IPR001841 Zinc finger, RING-type -<-----sep----->ProSiteProfiles Zinc finger TRAF-type profile. IPR001293 Zinc finger, TRAF-type GO:0008270<-----sep----->SMART ring_2 IPR001841 Zinc finger, RING-type -<-----sep----->SUPERFAMILY TRAF domain-like - -<-----sep----->SUPERFAMILY RING/U-box - -
contig_1	g1873	2915	0.503714	2.62443								Yes	137.175	-2.20076	0.750429	-2.93267	0.00336057	0.00808884	CDD CysPc IPR001300 Peptidase C2, calpain, catalytic domain GO:0004198|GO:0006508<-----sep----->Coils Coil - -<-----sep----->Gene3D Cysteine proteinases - -<-----sep----->MobiDBLite consensus disorder prediction - -<-----sep----->MobiDBLite consensus disorder prediction - -<-----sep----->MobiDBLite consensus disorder prediction - -<-----sep----->MobiDBLite consensus disorder prediction - -<-----sep----->MobiDBLite consensus disorder prediction - -<-----sep----->MobiDBLite consensus disorder prediction - -<-----sep----->MobiDBLite consensus disorder prediction - -<-----sep----->MobiDBLite consensus disorder prediction - -<-----sep----->MobiDBLite consensus disorder prediction - -<-----sep----->MobiDBLite consensus disorder prediction - -<-----sep----->PANTHER CALPAIN - -<-----sep----->Pfam Calpain family cysteine protease IPR001300 Peptidase C2, calpain, catalytic domain GO:0004198|GO:0006508<-----sep----->ProSitePatterns Eukaryotic thiol (cysteine) proteases cysteine active site. IPR000169 Cysteine peptidase, cysteine active site -<-----sep----->ProSiteProfiles Cysteine proteinase, calpain-type, catalytic domain profile. IPR001300 Peptidase C2, calpain, catalytic domain GO:0004198|GO:0006508<-----sep----->SMART cys_prot_2 IPR001300 Peptidase C2, calpain, catalytic domain GO:0004198|GO:0006508<-----sep----->SUPERFAMILY Cysteine proteinases IPR038765 Papain-like cysteine peptidase superfamily -
contig_1	g1874	1170	17.1126	1.91669				Yes	Yes			Yes	342.747	3.27376	0.343307	9.53597	1.48487e-21	2.8735e-20	Gene3D alpha/beta hydrolase IPR029058 Alpha/Beta hydrolase fold -<-----sep----->MobiDBLite consensus disorder prediction - -<-----sep----->MobiDBLite consensus disorder prediction - -<-----sep----->MobiDBLite consensus disorder prediction - -<-----sep----->PANTHER CUTINASE 2-RELATED IPR011150 Cutinase, monofunctional GO:0005576|GO:0050525<-----sep----->Pfam Cutinase IPR000675 Cutinase/acetylxylan esterase GO:0016787<-----sep----->PRINTS Cutinase signature IPR011150 Cutinase, monofunctional GO:0005576|GO:0050525<-----sep----->PRINTS Cutinase signature IPR011150 Cutinase, monofunctional GO:0005576|GO:0050525<-----sep----->PRINTS Cutinase signature IPR011150 Cutinase, monofunctional GO:0005576|GO:0050525<-----sep----->ProSitePatterns Cutinase, serine active site. IPR043580 Cutinase, serine active site -<-----sep----->ProSitePatterns Cutinase, aspartate and histidine active sites. IPR043579 Cutinase, aspartate and histidine active sites -<-----sep----->SMART Cutinase_3 IPR000675 Cutinase/acetylxylan esterase GO:0016787<-----sep----->SUPERFAMILY alpha/beta-Hydrolases IPR029058 Alpha/Beta hydrolase fold -
contig_1	g1875	85	0	0
contig_1	g1876	2269	14.6235	31.6185								Yes	1652.89	-1.00577	0.288471	-3.48656	0.000489284	0.00140616	Gene3D alpha/beta hydrolase IPR029058 Alpha/Beta hydrolase fold -<-----sep----->Gene3D alpha/beta hydrolase IPR029058 Alpha/Beta hydrolase fold -<-----sep----->MobiDBLite consensus disorder prediction - -<-----sep----->MobiDBLite consensus disorder prediction - -<-----sep----->MobiDBLite consensus disorder prediction - -<-----sep----->MobiDBLite consensus disorder prediction - -<-----sep----->MobiDBLite consensus disorder prediction - -<-----sep----->PANTHER TRIACYLGLYCEROL LIPASE - -<-----sep----->Pfam alpha/beta hydrolase fold IPR013094 Alpha/beta hydrolase fold-3 GO:0016787<-----sep----->Pfam alpha/beta hydrolase fold IPR013094 Alpha/beta hydrolase fold-3 GO:0016787<-----sep----->SUPERFAMILY alpha/beta-Hydrolases IPR029058 Alpha/Beta hydrolase fold -
contig_1	g1877	2019	60.0477	90.0799															Gene3D - IPR015421 Pyridoxal phosphate-dependent transferase, major domain GO:0003824<-----sep----->Gene3D - - -<-----sep----->Gene3D - - -<-----sep----->MobiDBLite consensus disorder prediction - -<-----sep----->MobiDBLite consensus disorder prediction - -<-----sep----->MobiDBLite consensus disorder prediction - -<-----sep----->NCBIfam glutamate decarboxylase IPR010107 Glutamate decarboxylase GO:0004351|GO:0006536|GO:0030170<-----sep----->PANTHER GLUTAMATE DECARBOXYLASE IPR010107 Glutamate decarboxylase GO:0004351|GO:0006536|GO:0030170<-----sep----->Pfam Pyridoxal-dependent decarboxylase conserved domain IPR002129 Pyridoxal phosphate-dependent decarboxylase GO:0016830|GO:0019752|GO:0030170<-----sep----->SUPERFAMILY PLP-dependent transferases IPR015424 Pyridoxal phosphate-dependent transferase -
contig_1	g1878	1395	50.5806	4.77056				Yes				Yes	1362.78	3.53524	0.176646	20.0132	4.23045e-89	1.08435e-86	CDD OAT_like IPR005814 Aminotransferase class-III GO:0008483|GO:0030170<-----sep----->Gene3D - IPR015421 Pyridoxal phosphate-dependent transferase, major domain GO:0003824<-----sep----->Gene3D Aspartate Aminotransferase, domain 1 IPR015422 Pyridoxal phosphate-dependent transferase, small domain GO:0003824<-----sep----->Hamap Acetylornithine/succinyldiaminopimelate aminotransferase [argD]. IPR004636 Acetylornithine/Succinylornithine transaminase family GO:0006525|GO:0008483<-----sep----->NCBIfam acetylornithine/succinylornithine family transaminase IPR004636 Acetylornithine/Succinylornithine transaminase family GO:0006525|GO:0008483<-----sep----->PANTHER AMINOTRANSFERASE CLASS III - -<-----sep----->Pfam Aminotransferase class-III IPR005814 Aminotransferase class-III GO:0008483|GO:0030170<-----sep----->PIRSF Transaminase_4ab_Lys_Orn IPR005814 Aminotransferase class-III GO:0008483|GO:0030170<-----sep----->PIRSF Transaminase_4ab_Lys_Orn IPR005814 Aminotransferase class-III GO:0008483|GO:0030170<-----sep----->ProSitePatterns Aminotransferases class-III pyridoxal-phosphate attachment site. IPR005814 Aminotransferase class-III GO:0008483|GO:0030170<-----sep----->SUPERFAMILY PLP-dependent transferases IPR015424 Pyridoxal phosphate-dependent transferase -
contig_1	g1879	1595	0.039545	0.0675606															Gene3D Cytochrome P450 IPR036396 Cytochrome P450 superfamily GO:0004497|GO:0005506|GO:0016705|GO:0020037<-----sep----->PANTHER P450, PUTATIVE (EUROFUNG)-RELATED - -<-----sep----->Pfam Cytochrome P450 IPR001128 Cytochrome P450 GO:0004497|GO:0005506|GO:0016705|GO:0020037<-----sep----->SUPERFAMILY Cytochrome P450 IPR036396 Cytochrome P450 superfamily GO:0004497|GO:0005506|GO:0016705|GO:0020037
contig_1	g1880	1077	5635.14	659.562								Yes	87351.1	3.26405	0.674841	4.83677	1.31963e-06	5.8452e-06	PANTHER ACCUMULATION OF DYADS PROTEIN 2-RELATED - -<-----sep----->Pfam GPR1/FUN34/yaaH family IPR000791 Acetate transporter GPR1/Ato2/SatP-like GO:0016020
contig_1	g1881	746	77.412	85.5314			Cytoplasmic (0.653)	Yes			Yes								MobiDBLite consensus disorder prediction - -<-----sep----->MobiDBLite consensus disorder prediction - -<-----sep----->MobiDBLite consensus disorder prediction - -<-----sep----->MobiDBLite consensus disorder prediction - -<-----sep----->MobiDBLite consensus disorder prediction - -
contig_1	g1882	176	0	2.76869				Yes			Yes
contig_1	g1883	2334	2.58437	4.50455															Gene3D Ribonuclease Inhibitor IPR032675 Leucine-rich repeat domain superfamily -<-----sep----->ProSiteProfiles Leucine-rich repeat profile. IPR001611 Leucine-rich repeat GO:0005515<-----sep----->SUPERFAMILY RNI-like - -
contig_1	g1884	1148	3.1936	25.1693			Cytoplasmic (0.848)					Yes	399.287	-2.8289	0.49579	-5.70584	1.15769e-08	6.72101e-08	Gene3D Classic Zinc Finger - -<-----sep----->Gene3D Classic Zinc Finger - -<-----sep----->MobiDBLite consensus disorder prediction - -<-----sep----->MobiDBLite consensus disorder prediction - -<-----sep----->PANTHER KRUEPPEL-LIKE TRANSCRIPTION FACTOR - -<-----sep----->Pfam Zinc finger, C2H2 type IPR013087 Zinc finger C2H2-type -<-----sep----->ProSitePatterns Zinc finger C2H2 type domain signature. IPR013087 Zinc finger C2H2-type -<-----sep----->ProSiteProfiles Zinc finger C2H2 type domain profile. IPR013087 Zinc finger C2H2-type -<-----sep----->SMART c2h2final6 IPR013087 Zinc finger C2H2-type -<-----sep----->SMART c2h2final6 IPR013087 Zinc finger C2H2-type -<-----sep----->SUPERFAMILY beta-beta-alpha zinc fingers IPR036236 Zinc finger C2H2 superfamily -
contig_1	g1885	143	0	2.50751			Apoplastic (0.829)	Yes			Yes
contig_1	g1886	1828	12.7028	19.6231				Yes				Yes	893.296	-0.530939	0.231972	-2.28881	0.0220904	0.0425369	CDD LbH_eIF2B_gamma_C - -<-----sep----->Coils Coil - -<-----sep----->Coils Coil - -<-----sep----->Gene3D Hexapeptide repeat proteins - -<-----sep----->Gene3D Spore Coat Polysaccharide Biosynthesis Protein SpsA; Chain A IPR029044 Nucleotide-diphospho-sugar transferases -<-----sep----->MobiDBLite consensus disorder prediction - -<-----sep----->MobiDBLite consensus disorder prediction - -<-----sep----->MobiDBLite consensus disorder prediction - -<-----sep----->MobiDBLite consensus disorder prediction - -<-----sep----->MobiDBLite consensus disorder prediction - -<-----sep----->PANTHER TRANSLATION INITIATION FACTOR EIF-2B SUBUNIT GAMMA - -<-----sep----->SUPERFAMILY Nucleotide-diphospho-sugar transferases IPR029044 Nucleotide-diphospho-sugar transferases -
contig_1	g1887	1329	90.6147	72.3034				Yes											MobiDBLite consensus disorder prediction - -<-----sep----->MobiDBLite consensus disorder prediction - -<-----sep----->MobiDBLite consensus disorder prediction - -
contig_1	g1888	3071	4.10094	7.24869			Cytoplasmic (0.598)					Yes	590.305	-0.686803	0.217671	-3.15523	0.00160372	0.00414982	Coils Coil - -<-----sep----->Coils Coil - -<-----sep----->MobiDBLite consensus disorder prediction - -<-----sep----->MobiDBLite consensus disorder prediction - -<-----sep----->MobiDBLite consensus disorder prediction - -<-----sep----->MobiDBLite consensus disorder prediction - -<-----sep----->MobiDBLite consensus disorder prediction - -<-----sep----->MobiDBLite consensus disorder prediction - -<-----sep----->MobiDBLite consensus disorder prediction - -<-----sep----->MobiDBLite consensus disorder prediction - -<-----sep----->MobiDBLite consensus disorder prediction - -<-----sep----->MobiDBLite consensus disorder prediction - -<-----sep----->MobiDBLite consensus disorder prediction - -<-----sep----->PANTHER TRANSCRIPTION FACTOR SPT20 HOMOLOG IPR021950 Transcription factor Spt20 GO:0000124|GO:0003712<-----sep----->Pfam Spt20 family IPR046468 Spt20-like, SEP domain -
contig_1	g1889	1116	24.873	39.8432			Cytoplasmic (0.742)	Yes				Yes	921.969	-0.564442	0.2166	-2.60591	0.00916292	0.0197867	Gene3D - IPR009011 Mannose-6-phosphate receptor binding domain superfamily -<-----sep----->MobiDBLite consensus disorder prediction - -<-----sep----->PANTHER MANNOSE-6-PHOSPHATE RECEPTOR FAMILY MEMBER - -<-----sep----->Pfam Autophagy-related protein 27 IPR018939 Autophagy-related protein 27 -<-----sep----->ProSiteProfiles MRH domain profile. IPR044865 MRH domain -<-----sep----->SUPERFAMILY Mannose 6-phosphate receptor domain IPR009011 Mannose-6-phosphate receptor binding domain superfamily -
contig_1	g1890	3920	0.815642	1.4414															PANTHER RNA-DEPENDENT RNA POLYMERASE IPR007855 RNA-dependent RNA polymerase, eukaryotic-type GO:0003968<-----sep----->Pfam RNA dependent RNA polymerase IPR007855 RNA-dependent RNA polymerase, eukaryotic-type GO:0003968
contig_1	g1891	1604	19.5767	10.7034					Yes		Yes	Yes	858.818	1.02267	0.303724	3.36711	0.000759605	0.00210253	Gene3D alpha/beta hydrolase IPR029058 Alpha/Beta hydrolase fold -<-----sep----->PANTHER MONOACYLGLYCEROL LIPASE - -<-----sep----->Pfam alpha/beta hydrolase fold IPR000073 Alpha/beta hydrolase fold-1 -<-----sep----->SUPERFAMILY alpha/beta-Hydrolases IPR029058 Alpha/Beta hydrolase fold -<-----sep----->SUPERFAMILY Dimeric alpha+beta barrel IPR011008 Dimeric alpha-beta barrel -
contig_1	g1892	1827	0	0.213317								Yes	5.05916	-5.00267	2.05476	-2.43468	0.0149051	0.0302398	Gene3D MFS general substrate transporter like domains IPR036259 MFS transporter superfamily -<-----sep----->Gene3D Multidrug resistance protein D - -<-----sep----->MobiDBLite consensus disorder prediction - -<-----sep----->MobiDBLite consensus disorder prediction - -<-----sep----->PANTHER MAJOR FACILITATOR SUPERFAMILY - -<-----sep----->Pfam Major Facilitator Superfamily IPR011701 Major facilitator superfamily GO:0022857|GO:0055085<-----sep----->PRINTS Tetracycline resistance protein TetB signature - -<-----sep----->PRINTS Tetracycline resistance protein TetB signature - -<-----sep----->PRINTS Tetracycline resistance protein TetB signature - -<-----sep----->PRINTS Tetracycline resistance protein TetB signature - -<-----sep----->ProSiteProfiles Major facilitator superfamily (MFS) profile. IPR020846 Major facilitator superfamily domain GO:0022857<-----sep----->SUPERFAMILY MFS general substrate transporter IPR036259 MFS transporter superfamily -
contig_1	g1893	81	0	0
contig_1	g1894	1130	3.62688	3.55794							Yes								CDD GAL4 IPR001138 Zn(2)Cys(6) fungal-type DNA-binding domain GO:0000981|GO:0006355|GO:0008270<-----sep----->Gene3D - IPR036864 Zn(2)-C6 fungal-type DNA-binding domain superfamily GO:0000981|GO:0006355|GO:0008270<-----sep----->MobiDBLite consensus disorder prediction - -<-----sep----->MobiDBLite consensus disorder prediction - -<-----sep----->Pfam Fungal Zn(2)-Cys(6) binuclear cluster domain IPR001138 Zn(2)Cys(6) fungal-type DNA-binding domain GO:0000981|GO:0006355|GO:0008270<-----sep----->ProSitePatterns Zn(2)-C6 fungal-type DNA-binding domain signature. IPR001138 Zn(2)Cys(6) fungal-type DNA-binding domain GO:0000981|GO:0006355|GO:0008270<-----sep----->ProSiteProfiles Zn(2)-C6 fungal-type DNA-binding domain profile. IPR001138 Zn(2)Cys(6) fungal-type DNA-binding domain GO:0000981|GO:0006355|GO:0008270<-----sep----->SMART gal4_2 IPR001138 Zn(2)Cys(6) fungal-type DNA-binding domain GO:0000981|GO:0006355|GO:0008270<-----sep----->SUPERFAMILY Zn2/Cys6 DNA-binding domain IPR036864 Zn(2)-C6 fungal-type DNA-binding domain superfamily GO:0000981|GO:0006355|GO:0008270
contig_1	g1895	1397	7.09038	17.8931								Yes	489.292	-1.23993	0.259647	-4.77543	1.79321e-06	7.79294e-06	MobiDBLite consensus disorder prediction - -<-----sep----->MobiDBLite consensus disorder prediction - -<-----sep----->MobiDBLite consensus disorder prediction - -<-----sep----->MobiDBLite consensus disorder prediction - -<-----sep----->Pfam 2EXR family IPR045518 2EXR domain -
contig_1	g1896	1132	5.56588	9.28409															Gene3D - - -<-----sep----->MobiDBLite consensus disorder prediction - -<-----sep----->PANTHER RETINOL DEHYDROGENASE - -<-----sep----->Pfam short chain dehydrogenase IPR002347 Short-chain dehydrogenase/reductase SDR -<-----sep----->PRINTS Short-chain dehydrogenase/reductase (SDR) superfamily signature IPR002347 Short-chain dehydrogenase/reductase SDR -<-----sep----->PRINTS Short-chain dehydrogenase/reductase (SDR) superfamily signature IPR002347 Short-chain dehydrogenase/reductase SDR -<-----sep----->PRINTS Short-chain dehydrogenase/reductase (SDR) superfamily signature IPR002347 Short-chain dehydrogenase/reductase SDR -<-----sep----->PRINTS Glucose/ribitol dehydrogenase family signature IPR002347 Short-chain dehydrogenase/reductase SDR -<-----sep----->PRINTS Glucose/ribitol dehydrogenase family signature IPR002347 Short-chain dehydrogenase/reductase SDR -<-----sep----->PRINTS Glucose/ribitol dehydrogenase family signature IPR002347 Short-chain dehydrogenase/reductase SDR -<-----sep----->PRINTS Glucose/ribitol dehydrogenase family signature IPR002347 Short-chain dehydrogenase/reductase SDR -<-----sep----->SUPERFAMILY NAD(P)-binding Rossmann-fold domains IPR036291 NAD(P)-binding domain superfamily -
contig_1	g1897	2230	6.71409	2.12665															Gene3D - IPR036770 Ankyrin repeat-containing domain superfamily -<-----sep----->Gene3D - IPR036770 Ankyrin repeat-containing domain superfamily -<-----sep----->MobiDBLite consensus disorder prediction - -<-----sep----->MobiDBLite consensus disorder prediction - -<-----sep----->PANTHER MOLTING PROTEIN MLT-4 - -<-----sep----->Pfam Ankyrin repeats (3 copies) IPR002110 Ankyrin repeat GO:0005515<-----sep----->ProSiteProfiles Ankyrin repeat profile. IPR002110 Ankyrin repeat GO:0005515<-----sep----->ProSiteProfiles Ankyrin repeat profile. IPR002110 Ankyrin repeat GO:0005515<-----sep----->ProSiteProfiles Ankyrin repeat region circular profile. - -<-----sep----->SMART ANK_2a IPR002110 Ankyrin repeat GO:0005515<-----sep----->SMART ANK_2a IPR002110 Ankyrin repeat GO:0005515<-----sep----->SMART ANK_2a IPR002110 Ankyrin repeat GO:0005515<-----sep----->SMART ANK_2a IPR002110 Ankyrin repeat GO:0005515<-----sep----->SUPERFAMILY Ankyrin repeat IPR036770 Ankyrin repeat-containing domain superfamily -<-----sep----->SUPERFAMILY Ankyrin repeat IPR036770 Ankyrin repeat-containing domain superfamily -
contig_1	g1898	2204	54.9734	41.1847				Yes			Yes	Yes	3775.9	0.533205	0.16746	3.18408	0.00145217	0.00379379	MobiDBLite consensus disorder prediction - -<-----sep----->MobiDBLite consensus disorder prediction - -<-----sep----->MobiDBLite consensus disorder prediction - -<-----sep----->MobiDBLite consensus disorder prediction - -<-----sep----->MobiDBLite consensus disorder prediction - -<-----sep----->PANTHER FIBRONECTIN TYPE-III DOMAIN-CONTAINING PROTEIN-RELATED - -
contig_1	g1899	3762	20.8727	14.4827								Yes	2325.34	0.636514	0.203805	3.12315	0.00178925	0.00458449	CDD SDR_e1 IPR010080 Thioester reductase-like domain -<-----sep----->Gene3D - IPR036736 ACP-like superfamily -<-----sep----->Gene3D - IPR045851 AMP-binding enzyme, C-terminal domain superfamily -<-----sep----->Gene3D - IPR042099 ANL, N-terminal domain -<-----sep----->Gene3D - - -<-----sep----->NCBIfam thioester reductase domain IPR010080 Thioester reductase-like domain -<-----sep----->NCBIfam L-aminoadipate-semialdehyde dehydrogenase IPR014397 L-2-aminoadipate reductase GO:0004043|GO:0009085<-----sep----->PANTHER CARRIER DOMAIN-CONTAINING PROTEIN - -<-----sep----->Pfam AMP-binding enzyme IPR000873 AMP-dependent synthetase/ligase domain -<-----sep----->Pfam Phosphopantetheine attachment site IPR009081 Phosphopantetheine binding ACP domain -<-----sep----->Pfam Male sterility protein IPR013120 Fatty acyl-coenzyme A reductase, NAD-binding domain -<-----sep----->PIRSF Alpha-AR - -<-----sep----->ProSitePatterns Putative AMP-binding domain signature. IPR020845 AMP-binding, conserved site -<-----sep----->ProSiteProfiles Carrier protein (CP) domain profile. IPR009081 Phosphopantetheine binding ACP domain -<-----sep----->SUPERFAMILY ACP-like IPR036736 ACP-like superfamily -<-----sep----->SUPERFAMILY NAD(P)-binding Rossmann-fold domains IPR036291 NAD(P)-binding domain superfamily -<-----sep----->SUPERFAMILY Acetyl-CoA synthetase-like - -
contig_1	g1900	287	5.23383	7.76429			Cytoplasmic (0.799)
contig_1	g1901	6266	0.458116	0.574331							Yes								Gene3D - IPR036770 Ankyrin repeat-containing domain superfamily -<-----sep----->Gene3D - IPR036770 Ankyrin repeat-containing domain superfamily -<-----sep----->Gene3D - IPR036770 Ankyrin repeat-containing domain superfamily -<-----sep----->Gene3D - IPR036770 Ankyrin repeat-containing domain superfamily -<-----sep----->Gene3D - IPR036770 Ankyrin repeat-containing domain superfamily -<-----sep----->Gene3D - IPR036770 Ankyrin repeat-containing domain superfamily -<-----sep----->Gene3D - IPR036770 Ankyrin repeat-containing domain superfamily -<-----sep----->Gene3D - IPR027417 P-loop containing nucleoside triphosphate hydrolase -<-----sep----->PANTHER ANKYRIN REPEAT-CONTAINING - -<-----sep----->Pfam Ankyrin repeat IPR002110 Ankyrin repeat GO:0005515<-----sep----->Pfam Ankyrin repeats (3 copies) IPR002110 Ankyrin repeat GO:0005515<-----sep----->Pfam Ankyrin repeats (3 copies) IPR002110 Ankyrin repeat GO:0005515<-----sep----->Pfam Ankyrin repeats (3 copies) IPR002110 Ankyrin repeat GO:0005515<-----sep----->Pfam Ankyrin repeats (3 copies) IPR002110 Ankyrin repeat GO:0005515<-----sep----->ProSiteProfiles Ankyrin repeat profile. IPR002110 Ankyrin repeat GO:0005515<-----sep----->ProSiteProfiles Ankyrin repeat profile. IPR002110 Ankyrin repeat GO:0005515<-----sep----->ProSiteProfiles Ankyrin repeat profile. IPR002110 Ankyrin repeat GO:0005515<-----sep----->ProSiteProfiles Ankyrin repeat profile. IPR002110 Ankyrin repeat GO:0005515<-----sep----->ProSiteProfiles Ankyrin repeat profile. IPR002110 Ankyrin repeat GO:0005515<-----sep----->ProSiteProfiles Ankyrin repeat profile. IPR002110 Ankyrin repeat GO:0005515<-----sep----->ProSiteProfiles Ankyrin repeat profile. IPR002110 Ankyrin repeat GO:0005515<-----sep----->ProSiteProfiles Ankyrin repeat profile. IPR002110 Ankyrin repeat GO:0005515<-----sep----->ProSiteProfiles Ankyrin repeat region circular profile. - -<-----sep----->ProSiteProfiles Ankyrin repeat region circular profile. - -<-----sep----->ProSiteProfiles Ankyrin repeat region circular profile. - -<-----sep----->ProSiteProfiles Ankyrin repeat region circular profile. - -<-----sep----->SMART ANK_2a IPR002110 Ankyrin repeat GO:0005515<-----sep----->SMART ANK_2a IPR002110 Ankyrin repeat GO:0005515<-----sep----->SMART ANK_2a IPR002110 Ankyrin repeat GO:0005515<-----sep----->SMART ANK_2a IPR002110 Ankyrin repeat GO:0005515<-----sep----->SMART ANK_2a IPR002110 Ankyrin repeat GO:0005515<-----sep----->SMART ANK_2a IPR002110 Ankyrin repeat GO:0005515<-----sep----->SMART ANK_2a IPR002110 Ankyrin repeat GO:0005515<-----sep----->SMART ANK_2a IPR002110 Ankyrin repeat GO:0005515<-----sep----->SMART ANK_2a IPR002110 Ankyrin repeat GO:0005515<-----sep----->SMART ANK_2a IPR002110 Ankyrin repeat GO:0005515<-----sep----->SMART ANK_2a IPR002110 Ankyrin repeat GO:0005515<-----sep----->SMART ANK_2a IPR002110 Ankyrin repeat GO:0005515<-----sep----->SMART ANK_2a IPR002110 Ankyrin repeat GO:0005515<-----sep----->SMART ANK_2a IPR002110 Ankyrin repeat GO:0005515<-----sep----->SMART ANK_2a IPR002110 Ankyrin repeat GO:0005515<-----sep----->SMART ANK_2a IPR002110 Ankyrin repeat GO:0005515<-----sep----->SMART ANK_2a IPR002110 Ankyrin repeat GO:0005515<-----sep----->SMART ANK_2a IPR002110 Ankyrin repeat GO:0005515<-----sep----->SMART ANK_2a IPR002110 Ankyrin repeat GO:0005515<-----sep----->SMART ANK_2a IPR002110 Ankyrin repeat GO:0005515<-----sep----->SMART ANK_2a IPR002110 Ankyrin repeat GO:0005515<-----sep----->SMART ANK_2a IPR002110 Ankyrin repeat GO:0005515<-----sep----->SMART ANK_2a IPR002110 Ankyrin repeat GO:0005515<-----sep----->SUPERFAMILY Ankyrin repeat IPR036770 Ankyrin repeat-containing domain superfamily -<-----sep----->SUPERFAMILY Ankyrin repeat IPR036770 Ankyrin repeat-containing domain superfamily -<-----sep----->SUPERFAMILY Ankyrin repeat IPR036770 Ankyrin repeat-containing domain superfamily -<-----sep----->SUPERFAMILY Ankyrin repeat IPR036770 Ankyrin repeat-containing domain superfamily -<-----sep----->SUPERFAMILY Ankyrin repeat IPR036770 Ankyrin repeat-containing domain superfamily -<-----sep----->SUPERFAMILY Ankyrin repeat IPR036770 Ankyrin repeat-containing domain superfamily -<-----sep----->SUPERFAMILY Ankyrin repeat IPR036770 Ankyrin repeat-containing domain superfamily -<-----sep----->SUPERFAMILY P-loop containing nucleoside triphosphate hydrolases IPR027417 P-loop containing nucleoside triphosphate hydrolase -
contig_1	g1902	1283	1355.69	330.211								Yes	26425.9	2.18493	0.323874	6.74622	1.51744e-11	1.24077e-10	Gene3D Mitochondrial carrier domain IPR023395 Mitochondrial carrier domain superfamily -<-----sep----->PANTHER SOLUTE CARRIER FAMILY 25 (MITOCHONDRIAL CARRIER PHOSPHATE CARRIER), MEMBER 3, LIKE-RELATED-RELATED IPR044677 Mitochondrial phosphate carrier protein Pic2/Mir1-like GO:0005315|GO:1990547<-----sep----->Pfam Mitochondrial carrier protein IPR018108 Mitochondrial substrate/solute carrier -<-----sep----->Pfam Mitochondrial carrier protein IPR018108 Mitochondrial substrate/solute carrier -<-----sep----->Pfam Mitochondrial carrier protein IPR018108 Mitochondrial substrate/solute carrier -<-----sep----->ProSiteProfiles Solute carrier (Solcar) repeat profile. IPR018108 Mitochondrial substrate/solute carrier -<-----sep----->ProSiteProfiles Solute carrier (Solcar) repeat profile. IPR018108 Mitochondrial substrate/solute carrier -<-----sep----->ProSiteProfiles Solute carrier (Solcar) repeat profile. IPR018108 Mitochondrial substrate/solute carrier -<-----sep----->SUPERFAMILY Mitochondrial carrier IPR023395 Mitochondrial carrier domain superfamily -
contig_1	g1903	2333	17.1256	2.00401								Yes	833.665	3.18998	0.463829	6.87749	6.09169e-12	5.1529e-11	Coils Coil - -<-----sep----->Coils Coil - -<-----sep----->MobiDBLite consensus disorder prediction - -<-----sep----->MobiDBLite consensus disorder prediction - -<-----sep----->MobiDBLite consensus disorder prediction - -<-----sep----->MobiDBLite consensus disorder prediction - -<-----sep----->MobiDBLite consensus disorder prediction - -<-----sep----->MobiDBLite consensus disorder prediction - -<-----sep----->PANTHER HSDA/SDA1-RELATED IPR027312 Sda1 GO:0000055|GO:0042273<-----sep----->Pfam SDA1 IPR007949 SDA1, C-terminal domain -<-----sep----->Pfam NUC130/3NT domain IPR012977 SDA1, N-terminal -<-----sep----->SUPERFAMILY ARM repeat IPR016024 Armadillo-type fold -
contig_1	g1904	520	7.16051	1.73005			Cytoplasmic (0.92)					Yes	33.7242	2.15986	0.892296	2.42056	0.0154966	0.0312344	MobiDBLite consensus disorder prediction - -
contig_1	g1905	1543	130.716	6.52637								Yes	3484.41	4.41517	0.611853	7.21606	5.35152e-13	5.01382e-12	Gene3D MFS general substrate transporter like domains IPR036259 MFS transporter superfamily -<-----sep----->Gene3D MFS general substrate transporter like domains IPR036259 MFS transporter superfamily -<-----sep----->PANTHER L-FUCOSE-PROTON SYMPORTER - -<-----sep----->Pfam Major Facilitator Superfamily IPR011701 Major facilitator superfamily GO:0022857|GO:0055085<-----sep----->SUPERFAMILY MFS general substrate transporter IPR036259 MFS transporter superfamily -
contig_1	g1906	81	0	0
contig_1	g1907	1833	3.18671	0.0386951				Yes				Yes	105.517	6.43351	0.605496	10.6252	2.27537e-26	6.00211e-25	PANTHER PHOSPHATE TRANSPORTER IPR001204 Phosphate transporter GO:0005315|GO:0006817|GO:0016020<-----sep----->Pfam Phosphate transporter family IPR001204 Phosphate transporter GO:0005315|GO:0006817|GO:0016020
contig_1	g1908	3720	0.0203474	0.0475015			Cytoplasmic (0.843)	Yes		mariner									Coils Coil - -<-----sep----->Coils Coil - -<-----sep----->MobiDBLite consensus disorder prediction - -<-----sep----->MobiDBLite consensus disorder prediction - -<-----sep----->MobiDBLite consensus disorder prediction - -<-----sep----->MobiDBLite consensus disorder prediction - -<-----sep----->MobiDBLite consensus disorder prediction - -
contig_1	g1909	392	0	0.0875356			Cytoplasmic (0.738)				Yes
contig_1	g1910	2032	0	0.0340204				Yes											Gene3D - IPR036188 FAD/NAD(P)-binding domain superfamily -<-----sep----->PANTHER DIMETHYLANILINE MONOOXYGENASE - -<-----sep----->Pfam Flavin-binding monooxygenase-like IPR020946 Flavin monooxygenase-like GO:0004499|GO:0050660|GO:0050661<-----sep----->Pfam Flavin-binding monooxygenase-like IPR020946 Flavin monooxygenase-like GO:0004499|GO:0050660|GO:0050661<-----sep----->PIRSF FMO IPR000960 Flavin monooxygenase FMO GO:0050660|GO:0050661<-----sep----->PIRSF FMO IPR000960 Flavin monooxygenase FMO GO:0050660|GO:0050661<-----sep----->PRINTS FAD-dependent pyridine nucleotide reductase signature - -<-----sep----->PRINTS FAD-dependent pyridine nucleotide reductase signature - -<-----sep----->SUPERFAMILY FAD/NAD(P)-binding domain IPR036188 FAD/NAD(P)-binding domain superfamily -<-----sep----->SUPERFAMILY FAD/NAD(P)-binding domain IPR036188 FAD/NAD(P)-binding domain superfamily -
contig_1	g1911	1773	14.314	4.31141								Yes	575.564	1.80521	0.386925	4.66553	3.07817e-06	1.29705e-05	MobiDBLite consensus disorder prediction - -<-----sep----->MobiDBLite consensus disorder prediction - -<-----sep----->MobiDBLite consensus disorder prediction - -<-----sep----->PANTHER TRANSLATION INITIATION FACTOR EIF3-RELATED IPR017423 tRNA (adenine(58)-N(1))-methyltransferase non-catalytic subunit TRM6 GO:0030488|GO:0031515<-----sep----->Pfam Gcd10p family IPR017423 tRNA (adenine(58)-N(1))-methyltransferase non-catalytic subunit TRM6 GO:0030488|GO:0031515
contig_1	g1912	966	0	0			Cytoplasmic (0.527)												MobiDBLite consensus disorder prediction - -
contig_1	g1913	752	41.8218	122.755								Yes	920.196	-1.42055	0.206563	-6.87708	6.10903e-12	5.16436e-11	Gene3D - IPR036753 Actin-related protein 2/3 complex subunit 3 superfamily GO:0005856|GO:0005885|GO:0030833|GO:0034314<-----sep----->MobiDBLite consensus disorder prediction - -<-----sep----->PANTHER ARP2/3 COMPLEX 21 KD SUBUNIT IPR007204 Actin-related protein 2/3 complex subunit 3 GO:0005856|GO:0005885|GO:0034314<-----sep----->Pfam ARP2/3 complex ARPC3 (21 kDa) subunit IPR007204 Actin-related protein 2/3 complex subunit 3 GO:0005856|GO:0005885|GO:0034314<-----sep----->PIRSF p21-ARC IPR007204 Actin-related protein 2/3 complex subunit 3 GO:0005856|GO:0005885|GO:0034314<-----sep----->SUPERFAMILY Arp2/3 complex 21 kDa subunit ARPC3 IPR036753 Actin-related protein 2/3 complex subunit 3 superfamily GO:0005856|GO:0005885|GO:0030833|GO:0034314
contig_1	g1914	1364	12.4246	9.51017							Yes								MobiDBLite consensus disorder prediction - -<-----sep----->MobiDBLite consensus disorder prediction - -<-----sep----->MobiDBLite consensus disorder prediction - -<-----sep----->MobiDBLite consensus disorder prediction - -<-----sep----->MobiDBLite consensus disorder prediction - -
contig_1	g1915	1754	18.669	8.39093				Yes			Yes	Yes	847.682	1.27412	0.538199	2.36737	0.0179151	0.0354157	Coils Coil - -<-----sep----->Gene3D alpha/beta hydrolase IPR029058 Alpha/Beta hydrolase fold -<-----sep----->PANTHER CARBOXYLESTERASE - -<-----sep----->Pfam Carboxylesterase family IPR002018 Carboxylesterase, type B -<-----sep----->ProSitePatterns Carboxylesterases type-B serine active site. IPR019826 Carboxylesterase type B, active site -<-----sep----->SUPERFAMILY alpha/beta-Hydrolases IPR029058 Alpha/Beta hydrolase fold -
contig_1	g1916	90	0	0
contig_1	g1917	3370	14.3608	20.0415															CDD M1_APN-Q_like IPR034016 Aminopeptidase N-type -<-----sep----->Gene3D Neutral Protease Domain 2 IPR027268 Peptidase M4/M1, CTD superfamily -<-----sep----->Gene3D - - -<-----sep----->Gene3D tricorn interacting facor f3 domain IPR042097 Aminopeptidase N-like , N-terminal domain superfamliy -<-----sep----->Gene3D - - -<-----sep----->PANTHER PROTEASE M1 ZINC METALLOPROTEASE - -<-----sep----->Pfam Peptidase family M1 domain IPR014782 Peptidase M1, membrane alanine aminopeptidase GO:0008237|GO:0008270<-----sep----->Pfam ERAP1-like C-terminal domain IPR024571 ERAP1-like C-terminal domain -<-----sep----->Pfam Peptidase M1 N-terminal domain IPR045357 Aminopeptidase N-like , N-terminal domain -<-----sep----->PRINTS Membrane alanyl dipeptidase (M1) family signature IPR001930 Peptidase M1, alanine aminopeptidase/leukotriene A4 hydrolase GO:0006508<-----sep----->PRINTS Membrane alanyl dipeptidase (M1) family signature IPR001930 Peptidase M1, alanine aminopeptidase/leukotriene A4 hydrolase GO:0006508<-----sep----->PRINTS Membrane alanyl dipeptidase (M1) family signature IPR001930 Peptidase M1, alanine aminopeptidase/leukotriene A4 hydrolase GO:0006508<-----sep----->PRINTS Membrane alanyl dipeptidase (M1) family signature IPR001930 Peptidase M1, alanine aminopeptidase/leukotriene A4 hydrolase GO:0006508<-----sep----->PRINTS Membrane alanyl dipeptidase (M1) family signature IPR001930 Peptidase M1, alanine aminopeptidase/leukotriene A4 hydrolase GO:0006508<-----sep----->SUPERFAMILY Metalloproteases ("zincins"), catalytic domain - -<-----sep----->SUPERFAMILY Leukotriene A4 hydrolase N-terminal domain IPR042097 Aminopeptidase N-like , N-terminal domain superfamliy -
contig_1	g1918	3008	14.114	16.5243							Yes								Coils Coil - -<-----sep----->MobiDBLite consensus disorder prediction - -<-----sep----->MobiDBLite consensus disorder prediction - -<-----sep----->MobiDBLite consensus disorder prediction - -<-----sep----->MobiDBLite consensus disorder prediction - -<-----sep----->MobiDBLite consensus disorder prediction - -<-----sep----->MobiDBLite consensus disorder prediction - -<-----sep----->MobiDBLite consensus disorder prediction - -<-----sep----->PANTHER TESTIS-SPECIFIC PROTEIN PBS13 T-COMPLEX 11 IPR008862 T-complex 11 -<-----sep----->Pfam T-complex protein 11 IPR008862 T-complex 11 -
contig_1	g1919	3012	22.841	23.238															CDD DSP_MapKP - -<-----sep----->CDD PTP_fungal - -<-----sep----->Gene3D - IPR036873 Rhodanese-like domain superfamily -<-----sep----->Gene3D Protein tyrosine phosphatase superfamily IPR029021 Protein-tyrosine phosphatase-like -<-----sep----->MobiDBLite consensus disorder prediction - -<-----sep----->MobiDBLite consensus disorder prediction - -<-----sep----->MobiDBLite consensus disorder prediction - -<-----sep----->MobiDBLite consensus disorder prediction - -<-----sep----->MobiDBLite consensus disorder prediction - -<-----sep----->MobiDBLite consensus disorder prediction - -<-----sep----->MobiDBLite consensus disorder prediction - -<-----sep----->MobiDBLite consensus disorder prediction - -<-----sep----->MobiDBLite consensus disorder prediction - -<-----sep----->PANTHER RECEPTOR-TYPE TYROSINE-PROTEIN PHOSPHATASE - -<-----sep----->Pfam Protein-tyrosine phosphatase IPR000242 Tyrosine-specific protein phosphatase, PTPase domain GO:0004725|GO:0006470<-----sep----->Pfam Protein-tyrosine phosphatase IPR000242 Tyrosine-specific protein phosphatase, PTPase domain GO:0004725|GO:0006470<-----sep----->Pfam Rhodanese-like domain IPR001763 Rhodanese-like domain -<-----sep----->PRINTS Protein tyrosine phosphatase signature IPR000242 Tyrosine-specific protein phosphatase, PTPase domain GO:0004725|GO:0006470<-----sep----->PRINTS Protein tyrosine phosphatase signature IPR000242 Tyrosine-specific protein phosphatase, PTPase domain GO:0004725|GO:0006470<-----sep----->PRINTS Protein tyrosine phosphatase signature IPR000242 Tyrosine-specific protein phosphatase, PTPase domain GO:0004725|GO:0006470<-----sep----->ProSitePatterns Tyrosine specific protein phosphatases active site. IPR016130 Protein-tyrosine phosphatase, active site GO:0016311|GO:0016791<-----sep----->ProSiteProfiles PTP type protein phosphatase domain profile. IPR000242 Tyrosine-specific protein phosphatase, PTPase domain GO:0004725|GO:0006470<-----sep----->ProSiteProfiles Tyrosine specific protein phosphatases domain profile. IPR000387 Tyrosine-specific protein phosphatases domain GO:0016311|GO:0016791<-----sep----->ProSiteProfiles Rhodanese domain profile. IPR001763 Rhodanese-like domain -<-----sep----->SMART PTPc_3 IPR000242 Tyrosine-specific protein phosphatase, PTPase domain GO:0004725|GO:0006470<-----sep----->SMART ptp_7 IPR003595 Protein-tyrosine phosphatase, catalytic -<-----sep----->SMART rhod_4 IPR001763 Rhodanese-like domain -<-----sep----->SUPERFAMILY (Phosphotyrosine protein) phosphatases II IPR029021 Protein-tyrosine phosphatase-like -<-----sep----->SUPERFAMILY Rhodanese/Cell cycle control phosphatase IPR036873 Rhodanese-like domain superfamily -
contig_1	g1920	392	0	0.314509			Cytoplasmic (0.729)	Yes			Yes								MobiDBLite consensus disorder prediction - -
contig_1	g1921	397	10.27	18.7921			Cytoplasmic (0.841)
contig_1	g1922	152	0	9.9211			Cytoplasmic (0.588)				Yes	Yes	4.80709	-4.92901	2.11389	-2.33172	0.0197154	0.0385261
contig_1	g1923	664	0	0.0496179				Yes
contig_1	g1924	1223	23.8464	44.9235								Yes	1162.64	-0.781319	0.255192	-3.0617	0.00220087	0.00551334	CDD RecA-like_PAN_like - -<-----sep----->Coils Coil - -<-----sep----->Gene3D - - -<-----sep----->Gene3D - IPR012340 Nucleic acid-binding, OB-fold -<-----sep----->Gene3D - IPR027417 P-loop containing nucleoside triphosphate hydrolase -<-----sep----->PANTHER 26S PROTEASOME REGULATORY SUBUNIT - -<-----sep----->Pfam ATPase family associated with various cellular activities (AAA) IPR003959 ATPase, AAA-type, core GO:0005524|GO:0016887<-----sep----->Pfam Proteasomal ATPase OB C-terminal domain IPR032501 Proteasomal ATPase OB C-terminal domain -<-----sep----->Pfam AAA+ lid domain IPR041569 AAA ATPase, AAA+ lid domain -<-----sep----->ProSitePatterns AAA-protein family signature. IPR003960 ATPase, AAA-type, conserved site GO:0005524|GO:0016887<-----sep----->SMART AAA_5 IPR003593 AAA+ ATPase domain GO:0016887<-----sep----->SUPERFAMILY P-loop containing nucleoside triphosphate hydrolases IPR027417 P-loop containing nucleoside triphosphate hydrolase -
contig_1	g1925	3456	8.18224	13.5163								Yes	1264.74	-0.601923	0.242994	-2.47711	0.0132451	0.0273249	Gene3D - IPR044880 NCX, central ion-binding domain superfamily -<-----sep----->Gene3D - IPR044880 NCX, central ion-binding domain superfamily -<-----sep----->MobiDBLite consensus disorder prediction - -<-----sep----->MobiDBLite consensus disorder prediction - -<-----sep----->MobiDBLite consensus disorder prediction - -<-----sep----->MobiDBLite consensus disorder prediction - -<-----sep----->MobiDBLite consensus disorder prediction - -<-----sep----->MobiDBLite consensus disorder prediction - -<-----sep----->MobiDBLite consensus disorder prediction - -<-----sep----->MobiDBLite consensus disorder prediction - -<-----sep----->MobiDBLite consensus disorder prediction - -<-----sep----->MobiDBLite consensus disorder prediction - -<-----sep----->MobiDBLite consensus disorder prediction - -<-----sep----->PANTHER VACUOLAR CALCIUM ION TRANSPORTER IPR004713 Calcium/proton exchanger GO:0006812|GO:0008324|GO:0016020<-----sep----->Pfam Sodium/calcium exchanger protein IPR004837 Sodium/calcium exchanger membrane region GO:0016020|GO:0055085<-----sep----->Pfam Sodium/calcium exchanger protein IPR004837 Sodium/calcium exchanger membrane region GO:0016020|GO:0055085<-----sep----->Pfam Inner membrane component domain IPR005185 Inner membrane component domain -
contig_1	g1926	1127	16.1551	0.594362			Apoplastic (0.54)	Yes	Yes		Yes	Yes	333.247	4.88111	0.307913	15.8523	1.35605e-56	1.31585e-54	Gene3D - IPR012334 Pectin lyase fold -<-----sep----->PANTHER PECTATE LYASE 18-RELATED IPR045032 Pectin lyase family GO:0030570<-----sep----->Pfam Pectate lyase IPR002022 Pectate lyase -<-----sep----->SMART amb_all IPR002022 Pectate lyase -<-----sep----->SUPERFAMILY Pectin lyase-like IPR011050 Pectin lyase fold/virulence factor -
contig_1	g1927	5223	0.0558339	0.0447474															CDD F-box_SF - -<-----sep----->Coils Coil - -<-----sep----->SUPERFAMILY F-box domain IPR036047 F-box-like domain superfamily GO:0005515
contig_1	g1928	1682	4.61323	4.73727															MobiDBLite consensus disorder prediction - -<-----sep----->MobiDBLite consensus disorder prediction - -
contig_1	g1929	383	2.07367	1.58222			Cytoplasmic (0.594)				Yes
contig_1	g1930	1438	22.9738	20.4709															CDD AdoMet_MTases - -<-----sep----->Gene3D Vaccinia Virus protein VP39 IPR029063 S-adenosyl-L-methionine-dependent methyltransferase superfamily -<-----sep----->MobiDBLite consensus disorder prediction - -<-----sep----->MobiDBLite consensus disorder prediction - -<-----sep----->PANTHER METHYLTRANSFERASE - -<-----sep----->Pfam Methyltransferase domain - -<-----sep----->SUPERFAMILY S-adenosyl-L-methionine-dependent methyltransferases IPR029063 S-adenosyl-L-methionine-dependent methyltransferase superfamily -
contig_1	g1931	872	4.89391	6.04416							Yes								CDD NMNAT IPR005248 Nicotinate/nicotinamide nucleotide adenylyltransferase GO:0009435|GO:0016779<-----sep----->Gene3D HUPs IPR014729 Rossmann-like alpha/beta/alpha sandwich fold -<-----sep----->PANTHER NICOTINAMIDE MONONUCLEOTIDE ADENYLYLTRANSFERASE - -<-----sep----->Pfam Cytidylyltransferase-like IPR004821 Cytidyltransferase-like domain GO:0003824|GO:0009058<-----sep----->SUPERFAMILY Nucleotidylyl transferase - -
contig_1	g1932	230	0	0.231372			Cytoplasmic (0.688)				Yes								MobiDBLite consensus disorder prediction - -
contig_1	g1933	1150	0	0.214497			Cytoplasmic (0.895)												MobiDBLite consensus disorder prediction - -<-----sep----->MobiDBLite consensus disorder prediction - -<-----sep----->MobiDBLite consensus disorder prediction - -
contig_1	g1934	4927	8.45734	11.3634															CDD RING-H2_Vps11 - -<-----sep----->Gene3D Tetratricopeptide repeat domain IPR011990 Tetratricopeptide-like helical domain superfamily GO:0005515<-----sep----->MobiDBLite consensus disorder prediction - -<-----sep----->MobiDBLite consensus disorder prediction - -<-----sep----->MobiDBLite consensus disorder prediction - -<-----sep----->MobiDBLite consensus disorder prediction - -<-----sep----->MobiDBLite consensus disorder prediction - -<-----sep----->MobiDBLite consensus disorder prediction - -<-----sep----->PANTHER VACUOLAR PROTEIN SORTING-ASSOCIATED PROTEIN - -<-----sep----->Pfam Region in Clathrin and VPS IPR000547 Clathrin, heavy chain/VPS, 7-fold repeat GO:0006886|GO:0016192<-----sep----->Pfam Vacuolar protein sorting protein 11 C terminal IPR024763 Vacuolar protein sorting protein 11, C-terminal -<-----sep----->ProSiteProfiles Zinc finger RING-type profile. IPR001841 Zinc finger, RING-type -<-----sep----->ProSiteProfiles Clathrin heavy-chain (CHCR) repeat profile. IPR000547 Clathrin, heavy chain/VPS, 7-fold repeat GO:0006886|GO:0016192<-----sep----->SMART CLH_2 IPR000547 Clathrin, heavy chain/VPS, 7-fold repeat GO:0006886|GO:0016192<-----sep----->SUPERFAMILY ARM repeat IPR016024 Armadillo-type fold -<-----sep----->SUPERFAMILY WD40 repeat-like IPR036322 WD40-repeat-containing domain superfamily GO:0005515<-----sep----->SUPERFAMILY RING/U-box - -
contig_1	g1935	2675	2.56242	5.64181								Yes	346.244	-1.0477	0.256311	-4.0876	4.35854e-05	0.000152527	Gene3D - IPR042121 MutL, C-terminal domain, regulatory subdomain -<-----sep----->Gene3D - IPR042120 MutL, C-terminal domain, dimerisation subdomain -<-----sep----->Gene3D - IPR036890 Histidine kinase/HSP90-like ATPase superfamily -<-----sep----->MobiDBLite consensus disorder prediction - -<-----sep----->MobiDBLite consensus disorder prediction - -<-----sep----->MobiDBLite consensus disorder prediction - -<-----sep----->MobiDBLite consensus disorder prediction - -<-----sep----->MobiDBLite consensus disorder prediction - -<-----sep----->PANTHER DNA MISMATCH REPAIR PROTEIN MLH, PMS, MUTL IPR038973 DNA mismatch repair protein MutL/Mlh/Pms-like GO:0006298|GO:0016887|GO:0032300|GO:0140664<-----sep----->Pfam MutL C terminal dimerisation domain IPR014790 MutL, C-terminal, dimerisation GO:0005524|GO:0006298<-----sep----->Pfam Histidine kinase-, DNA gyrase B-, and HSP90-like ATPase - -<-----sep----->SMART MutL_C_2 IPR014790 MutL, C-terminal, dimerisation GO:0005524|GO:0006298<-----sep----->SUPERFAMILY DNA mismatch repair protein MutL IPR037198 MutL, C-terminal domain superfamily -<-----sep----->SUPERFAMILY ATPase domain of HSP90 chaperone/DNA topoisomerase II/histidine kinase IPR036890 Histidine kinase/HSP90-like ATPase superfamily -
contig_1	g1936	1015	58.4809	16.2065			Cytoplasmic (0.551)	Yes				Yes	1081.58	1.96642	0.291883	6.73702	1.61663e-11	1.31666e-10	MobiDBLite consensus disorder prediction - -<-----sep----->PANTHER FUKUTIN-RELATED IPR009644 Ribitol-5-phosphate transferase FKTN-related -<-----sep----->Pfam LicD family IPR007074 LicD family -
contig_1	g1937	71	0	0
contig_1	g1938	476	0	0			Cytoplasmic (0.682)				Yes
contig_1	g1939	1073	0	0
contig_1	g1940	70	0	0
contig_1	g1941	71	0	0
contig_1	g1942	644	0.375767	0.0798718			Cytoplasmic/apoplastic (0.832) (0.635)												MobiDBLite consensus disorder prediction - -<-----sep----->MobiDBLite consensus disorder prediction - -
contig_1	g1943	1687	131.627	7.36375								Yes	4132.94	4.308	0.26221	16.4295	1.17537e-60	1.2774e-58	Gene3D MFS general substrate transporter like domains IPR036259 MFS transporter superfamily -<-----sep----->Gene3D MFS general substrate transporter like domains IPR036259 MFS transporter superfamily -<-----sep----->PANTHER PERMEASE-RELATED - -<-----sep----->Pfam Major Facilitator Superfamily IPR011701 Major facilitator superfamily GO:0022857|GO:0055085<-----sep----->ProSiteProfiles Major facilitator superfamily (MFS) profile. IPR020846 Major facilitator superfamily domain GO:0022857<-----sep----->SUPERFAMILY MFS general substrate transporter IPR036259 MFS transporter superfamily -
contig_1	g1944	1034	20.3048	8.5501								Yes	365.839	1.43197	0.419137	3.41648	0.000634367	0.00178387	PANTHER 3-OXO-5-ALPHA-STEROID 4-DEHYDROGENASE IPR039357 3-oxo-5-alpha-steroid 4-dehydrogenase/very-long-chain enoyl-CoA reductase -<-----sep----->Pfam 3-oxo-5-alpha-steroid 4-dehydrogenase IPR001104 3-oxo-5-alpha-steroid 4-dehydrogenase, C-terminal GO:0006629|GO:0016627<-----sep----->PIRSF 5_alpha-SR2 IPR016636 3-oxo-5-alpha-steroid 4-dehydrogenase GO:0003865|GO:0008202|GO:0016020<-----sep----->ProSiteProfiles Steroid 5-alpha reductase C-terminal domain profile. IPR001104 3-oxo-5-alpha-steroid 4-dehydrogenase, C-terminal GO:0006629|GO:0016627
contig_1	g1945	2507	1.98638	7.27989							Yes	Yes	366.979	-1.78285	0.320727	-5.55878	2.71663e-08	1.50757e-07	Coils Coil - -<-----sep----->Coils Coil - -<-----sep----->MobiDBLite consensus disorder prediction - -<-----sep----->MobiDBLite consensus disorder prediction - -<-----sep----->MobiDBLite consensus disorder prediction - -<-----sep----->MobiDBLite consensus disorder prediction - -<-----sep----->MobiDBLite consensus disorder prediction - -<-----sep----->MobiDBLite consensus disorder prediction - -<-----sep----->MobiDBLite consensus disorder prediction - -<-----sep----->MobiDBLite consensus disorder prediction - -<-----sep----->MobiDBLite consensus disorder prediction - -<-----sep----->PANTHER NF-E2 INDUCIBLE PROTEIN IPR007518 MINDY deubiquitinase GO:0004843|GO:1990380<-----sep----->Pfam MINDY deubiquitinase IPR033979 MINDY deubiquitinase domain GO:0004843|GO:1990380
contig_1	g1946	1116	52.0213	40.1097			Cytoplasmic (0.645)					Yes	1487.05	0.479889	0.143536	3.34334	0.000827768	0.00227268	CDD DnaJ IPR001623 DnaJ domain -<-----sep----->Gene3D DnaJ domain IPR036869 Chaperone J-domain superfamily -<-----sep----->MobiDBLite consensus disorder prediction - -<-----sep----->PANTHER AT29763P-RELATED - -<-----sep----->Pfam DnaJ domain IPR001623 DnaJ domain -<-----sep----->Pfam Domain of unknown function (DUF1977) IPR015399 Domain of unknown function DUF1977, DnaJ-like -<-----sep----->PRINTS DnaJ domain signature IPR001623 DnaJ domain -<-----sep----->PRINTS DnaJ domain signature IPR001623 DnaJ domain -<-----sep----->PRINTS DnaJ domain signature IPR001623 DnaJ domain -<-----sep----->PRINTS DnaJ domain signature IPR001623 DnaJ domain -<-----sep----->ProSiteProfiles dnaJ domain profile. IPR001623 DnaJ domain -<-----sep----->SMART dnaj_3 IPR001623 DnaJ domain -<-----sep----->SUPERFAMILY Chaperone J-domain IPR036869 Chaperone J-domain superfamily -
contig_1	g1947	1096	7.52725	2.38709				Yes	Yes			Yes	158.711	1.79636	0.463731	3.8737	0.000107195	0.000349135	Gene3D Glycosidases - -<-----sep----->PANTHER ENDO-BETA-1,4-GLUCANASE A - -<-----sep----->Pfam Cellulase (glycosyl hydrolase family 5) IPR001547 Glycoside hydrolase, family 5 GO:0004553|GO:0071704<-----sep----->SUPERFAMILY (Trans)glycosidases IPR017853 Glycoside hydrolase superfamily -
contig_1	g1948	425	315.25	328.627			Cytoplasmic (0.845)	Yes											Gene3D 30s Ribosomal Protein S19; Chain A IPR023575 Ribosomal protein S19/S15, superfamily GO:0003735|GO:0005840|GO:0006412<-----sep----->Hamap 30S ribosomal protein S19 [rpsS]. IPR002222 Ribosomal protein S19/S15 GO:0003735|GO:0005840|GO:0006412<-----sep----->PANTHER RIBOSOMAL PROTEIN S19P FAMILY MEMBER IPR002222 Ribosomal protein S19/S15 GO:0003735|GO:0005840|GO:0006412<-----sep----->Pfam Ribosomal protein S19 IPR002222 Ribosomal protein S19/S15 GO:0003735|GO:0005840|GO:0006412<-----sep----->PIRSF RPS19p_RPS19a_RPS15e_RPS19o IPR002222 Ribosomal protein S19/S15 GO:0003735|GO:0005840|GO:0006412<-----sep----->PRINTS Ribosomal protein S19 family signature IPR002222 Ribosomal protein S19/S15 GO:0003735|GO:0005840|GO:0006412<-----sep----->PRINTS Ribosomal protein S19 family signature IPR002222 Ribosomal protein S19/S15 GO:0003735|GO:0005840|GO:0006412<-----sep----->PRINTS Ribosomal protein S19 family signature IPR002222 Ribosomal protein S19/S15 GO:0003735|GO:0005840|GO:0006412<-----sep----->ProSitePatterns Ribosomal protein S19 signature. IPR020934 Ribosomal protein S15/S19, conserved site GO:0003723<-----sep----->SUPERFAMILY Ribosomal protein S19 IPR023575 Ribosomal protein S19/S15, superfamily GO:0003735|GO:0005840|GO:0006412
contig_1	g1949	611	72.3084	68.7988			Cytoplasmic (0.619)												CDD TAF10 IPR003923 Transcription initiation factor TFIID, 23-30kDa subunit GO:0005634|GO:0006352<-----sep----->MobiDBLite consensus disorder prediction - -<-----sep----->MobiDBLite consensus disorder prediction - -<-----sep----->MobiDBLite consensus disorder prediction - -<-----sep----->PANTHER TRANSCRIPTION INITIATION FACTOR TFIID SUBUNIT 10 IPR003923 Transcription initiation factor TFIID, 23-30kDa subunit GO:0005634|GO:0006352<-----sep----->Pfam Transcription initiation factor TFIID 23-30kDa subunit IPR003923 Transcription initiation factor TFIID, 23-30kDa subunit GO:0005634|GO:0006352<-----sep----->PIRSF TFIID_TAF10 IPR003923 Transcription initiation factor TFIID, 23-30kDa subunit GO:0005634|GO:0006352
contig_1	g1950	809	43.5859	59.5544															PANTHER ER LUMEN PROTEIN RETAINING RECEPTOR IPR000133 ER lumen protein retaining receptor GO:0006621|GO:0016020|GO:0046923<-----sep----->Pfam ER lumen protein retaining receptor IPR000133 ER lumen protein retaining receptor GO:0006621|GO:0016020|GO:0046923<-----sep----->PRINTS ER lumen protein retaining receptor signature IPR000133 ER lumen protein retaining receptor GO:0006621|GO:0016020|GO:0046923<-----sep----->PRINTS ER lumen protein retaining receptor signature IPR000133 ER lumen protein retaining receptor GO:0006621|GO:0016020|GO:0046923<-----sep----->PRINTS ER lumen protein retaining receptor signature IPR000133 ER lumen protein retaining receptor GO:0006621|GO:0016020|GO:0046923<-----sep----->PRINTS ER lumen protein retaining receptor signature IPR000133 ER lumen protein retaining receptor GO:0006621|GO:0016020|GO:0046923<-----sep----->PRINTS ER lumen protein retaining receptor signature IPR000133 ER lumen protein retaining receptor GO:0006621|GO:0016020|GO:0046923<-----sep----->PRINTS ER lumen protein retaining receptor signature IPR000133 ER lumen protein retaining receptor GO:0006621|GO:0016020|GO:0046923<-----sep----->ProSitePatterns ER lumen protein retaining receptor signature 1. IPR000133 ER lumen protein retaining receptor GO:0006621|GO:0016020|GO:0046923<-----sep----->ProSitePatterns ER lumen protein retaining receptor signature 2. IPR000133 ER lumen protein retaining receptor GO:0006621|GO:0016020|GO:0046923
contig_1	g1951	413	0	0.31157			Cytoplasmic (0.919)				Yes								MobiDBLite consensus disorder prediction - -<-----sep----->MobiDBLite consensus disorder prediction - -
contig_1	g1952	878	0	0.86738			Cytoplasmic (0.826)				Yes	Yes	8.48311	-5.74868	1.81061	-3.17499	0.0014984	0.00389883	MobiDBLite consensus disorder prediction - -<-----sep----->MobiDBLite consensus disorder prediction - -
contig_1	g1953	859	280.504	233.647			Cytoplasmic (0.841)												CDD H2A IPR002119 Histone H2A GO:0000786|GO:0003677|GO:0030527<-----sep----->Gene3D Histone, subunit A IPR009072 Histone-fold GO:0046982<-----sep----->MobiDBLite consensus disorder prediction - -<-----sep----->MobiDBLite consensus disorder prediction - -<-----sep----->PANTHER HISTONE H2A IPR002119 Histone H2A GO:0000786|GO:0003677|GO:0030527<-----sep----->Pfam Core histone H2A/H2B/H3/H4 IPR007125 Histone H2A/H2B/H3 GO:0003677<-----sep----->Pfam C-terminus of histone H2A IPR032454 Histone H2A, C-terminal domain -<-----sep----->PRINTS Histone H2A signature IPR002119 Histone H2A GO:0000786|GO:0003677|GO:0030527<-----sep----->PRINTS Histone H2A signature IPR002119 Histone H2A GO:0000786|GO:0003677|GO:0030527<-----sep----->PRINTS Histone H2A signature IPR002119 Histone H2A GO:0000786|GO:0003677|GO:0030527<-----sep----->PRINTS Histone H2A signature IPR002119 Histone H2A GO:0000786|GO:0003677|GO:0030527<-----sep----->PRINTS Histone H2A signature IPR002119 Histone H2A GO:0000786|GO:0003677|GO:0030527<-----sep----->SMART h2a4 IPR002119 Histone H2A GO:0000786|GO:0003677|GO:0030527<-----sep----->SUPERFAMILY Histone-fold IPR009072 Histone-fold GO:0046982
contig_1	g1954	170	137.293	63.1524			Cytoplasmic (0.787)				Yes	Yes	122.24	1.2523	0.357683	3.50114	0.000463275	0.00133792	MobiDBLite consensus disorder prediction - -<-----sep----->MobiDBLite consensus disorder prediction - -
contig_1	g1955	1971	28.2936	12.6761								Yes	1395.2	1.28052	0.256606	4.99023	6.03072e-07	2.80573e-06	CDD RRM_PIN4_like IPR034186 Pin4-like, RNA recognition motif -<-----sep----->Coils Coil - -<-----sep----->Gene3D - IPR036867 R3H domain superfamily GO:0003676<-----sep----->Gene3D - IPR012677 Nucleotide-binding alpha-beta plait domain superfamily -<-----sep----->MobiDBLite consensus disorder prediction - -<-----sep----->MobiDBLite consensus disorder prediction - -<-----sep----->MobiDBLite consensus disorder prediction - -<-----sep----->MobiDBLite consensus disorder prediction - -<-----sep----->MobiDBLite consensus disorder prediction - -<-----sep----->MobiDBLite consensus disorder prediction - -<-----sep----->MobiDBLite consensus disorder prediction - -<-----sep----->MobiDBLite consensus disorder prediction - -<-----sep----->MobiDBLite consensus disorder prediction - -<-----sep----->PANTHER RNA RECOGNITION MOTIF RRM DOMAIN CONTAINING PROTEIN - -<-----sep----->Pfam RNA recognition motif. (a.k.a. RRM, RBD, or RNP domain) IPR000504 RNA recognition motif domain GO:0003723<-----sep----->Pfam R3H domain IPR001374 R3H domain GO:0003676<-----sep----->ProSiteProfiles Eukaryotic RNA Recognition Motif (RRM) profile. IPR000504 RNA recognition motif domain GO:0003723<-----sep----->ProSiteProfiles R3H domain profile. IPR001374 R3H domain GO:0003676<-----sep----->SMART rrm1_1 IPR000504 RNA recognition motif domain GO:0003723<-----sep----->SMART R3H_4 IPR001374 R3H domain GO:0003676<-----sep----->SUPERFAMILY RNA-binding domain, RBD IPR035979 RNA-binding domain superfamily GO:0003676<-----sep----->SUPERFAMILY R3H domain IPR036867 R3H domain superfamily GO:0003676
contig_1	g1956	1192	5.10961	23.243								Yes	427.794	-2.04394	0.356255	-5.73729	9.62024e-09	5.65762e-08	CDD MDR7 - -<-----sep----->Gene3D - - -<-----sep----->Gene3D - - -<-----sep----->PANTHER - - -<-----sep----->Pfam Zinc-binding dehydrogenase IPR013149 Alcohol dehydrogenase-like, C-terminal -<-----sep----->SMART PKS_ER_names_mod IPR020843 Polyketide synthase, enoylreductase domain GO:0016491<-----sep----->SUPERFAMILY GroES-like IPR011032 GroES-like superfamily -<-----sep----->SUPERFAMILY NAD(P)-binding Rossmann-fold domains IPR036291 NAD(P)-binding domain superfamily -
contig_1	g1957	1126	7.18767	0.776681								Yes	138.579	3.33666	0.395551	8.43549	3.2983e-17	4.54898e-16	CDD PAP2_Aur1_like - -<-----sep----->PANTHER - - -<-----sep----->Pfam PAP2 superfamily IPR026841 Inositolphosphotransferase Aur1/Ipt1 -<-----sep----->ProSiteProfiles Prokaryotic membrane lipoprotein lipid attachment site profile. - -
contig_1	g1958	4828	21.7727	14.7645								Yes	3402.5	0.692955	0.201183	3.4444	0.000572336	0.00162287	Coils Coil - -<-----sep----->Gene3D - IPR015943 WD40/YVTN repeat-like-containing domain superfamily GO:0005515<-----sep----->MobiDBLite consensus disorder prediction - -<-----sep----->MobiDBLite consensus disorder prediction - -<-----sep----->MobiDBLite consensus disorder prediction - -<-----sep----->MobiDBLite consensus disorder prediction - -<-----sep----->MobiDBLite consensus disorder prediction - -<-----sep----->MobiDBLite consensus disorder prediction - -<-----sep----->MobiDBLite consensus disorder prediction - -<-----sep----->MobiDBLite consensus disorder prediction - -<-----sep----->MobiDBLite consensus disorder prediction - -<-----sep----->MobiDBLite consensus disorder prediction - -<-----sep----->MobiDBLite consensus disorder prediction - -<-----sep----->PANTHER ENHANCER OF MRNA-DECAPPING PROTEIN 4 IPR045152 Enhancer of mRNA-decapping protein 4-like GO:0031087<-----sep----->SUPERFAMILY WD40 repeat-like IPR036322 WD40-repeat-containing domain superfamily GO:0005515
contig_1	g1959	4215	0.748652	3.09664								Yes	262.802	-1.91044	0.455267	-4.1963	2.71305e-05	9.86267e-05	Coils Coil - -<-----sep----->Coils Coil - -<-----sep----->Coils Coil - -<-----sep----->MobiDBLite consensus disorder prediction - -<-----sep----->MobiDBLite consensus disorder prediction - -<-----sep----->MobiDBLite consensus disorder prediction - -<-----sep----->MobiDBLite consensus disorder prediction - -<-----sep----->MobiDBLite consensus disorder prediction - -<-----sep----->MobiDBLite consensus disorder prediction - -<-----sep----->MobiDBLite consensus disorder prediction - -<-----sep----->MobiDBLite consensus disorder prediction - -<-----sep----->MobiDBLite consensus disorder prediction - -<-----sep----->MobiDBLite consensus disorder prediction - -<-----sep----->MobiDBLite consensus disorder prediction - -<-----sep----->MobiDBLite consensus disorder prediction - -<-----sep----->MobiDBLite consensus disorder prediction - -<-----sep----->MobiDBLite consensus disorder prediction - -<-----sep----->MobiDBLite consensus disorder prediction - -<-----sep----->MobiDBLite consensus disorder prediction - -<-----sep----->MobiDBLite consensus disorder prediction - -<-----sep----->MobiDBLite consensus disorder prediction - -<-----sep----->MobiDBLite consensus disorder prediction - -<-----sep----->MobiDBLite consensus disorder prediction - -<-----sep----->MobiDBLite consensus disorder prediction - -<-----sep----->MobiDBLite consensus disorder prediction - -<-----sep----->MobiDBLite consensus disorder prediction - -<-----sep----->MobiDBLite consensus disorder prediction - -
contig_1	g1960	2161	2.44616	7.01624								Yes	245.328	-1.44436	0.375355	-3.84799	0.000119089	0.000384555	Gene3D alpha/beta hydrolase IPR029058 Alpha/Beta hydrolase fold -<-----sep----->PANTHER ARYLACETAMIDE DEACETYLASE - -<-----sep----->Pfam alpha/beta hydrolase fold IPR013094 Alpha/beta hydrolase fold-3 GO:0016787<-----sep----->SUPERFAMILY alpha/beta-Hydrolases IPR029058 Alpha/Beta hydrolase fold -
contig_1	g1961	1719	17.52	8.27656				Yes				Yes	768.139	1.2196	0.331746	3.67631	0.000236632	0.000721258	CDD TIL - -<-----sep----->MobiDBLite consensus disorder prediction - -<-----sep----->MobiDBLite consensus disorder prediction - -<-----sep----->MobiDBLite consensus disorder prediction - -<-----sep----->MobiDBLite consensus disorder prediction - -<-----sep----->MobiDBLite consensus disorder prediction - -<-----sep----->MobiDBLite consensus disorder prediction - -
contig_1	g1962	2269	58.1223	10.2904								Yes	2590.23	2.62444	0.169985	15.4392	8.92062e-54	8.0256e-52	CDD GAL4 IPR001138 Zn(2)Cys(6) fungal-type DNA-binding domain GO:0000981|GO:0006355|GO:0008270<-----sep----->CDD fungal_TF_MHR - -<-----sep----->Gene3D - IPR036864 Zn(2)-C6 fungal-type DNA-binding domain superfamily GO:0000981|GO:0006355|GO:0008270<-----sep----->MobiDBLite consensus disorder prediction - -<-----sep----->MobiDBLite consensus disorder prediction - -<-----sep----->MobiDBLite consensus disorder prediction - -<-----sep----->PANTHER TRANSCRIPTIONAL ACTIVATOR PROTEIN UGA3 - -<-----sep----->Pfam Fungal Zn(2)-Cys(6) binuclear cluster domain IPR001138 Zn(2)Cys(6) fungal-type DNA-binding domain GO:0000981|GO:0006355|GO:0008270<-----sep----->Pfam Fungal specific transcription factor domain IPR021858 Fungal transcription factor -<-----sep----->ProSitePatterns Zn(2)-C6 fungal-type DNA-binding domain signature. IPR001138 Zn(2)Cys(6) fungal-type DNA-binding domain GO:0000981|GO:0006355|GO:0008270<-----sep----->ProSiteProfiles Zn(2)-C6 fungal-type DNA-binding domain profile. IPR001138 Zn(2)Cys(6) fungal-type DNA-binding domain GO:0000981|GO:0006355|GO:0008270<-----sep----->SMART gal4_2 IPR001138 Zn(2)Cys(6) fungal-type DNA-binding domain GO:0000981|GO:0006355|GO:0008270<-----sep----->SUPERFAMILY Zn2/Cys6 DNA-binding domain IPR036864 Zn(2)-C6 fungal-type DNA-binding domain superfamily GO:0000981|GO:0006355|GO:0008270
contig_1	g1963	3098	10.1569	5.03266								Yes	904.652	1.17036	0.294259	3.97732	6.96968e-05	0.000234829	CDD GAL4 IPR001138 Zn(2)Cys(6) fungal-type DNA-binding domain GO:0000981|GO:0006355|GO:0008270<-----sep----->CDD fungal_TF_MHR - -<-----sep----->Gene3D - IPR036864 Zn(2)-C6 fungal-type DNA-binding domain superfamily GO:0000981|GO:0006355|GO:0008270<-----sep----->MobiDBLite consensus disorder prediction - -<-----sep----->MobiDBLite consensus disorder prediction - -<-----sep----->MobiDBLite consensus disorder prediction - -<-----sep----->MobiDBLite consensus disorder prediction - -<-----sep----->MobiDBLite consensus disorder prediction - -<-----sep----->MobiDBLite consensus disorder prediction - -<-----sep----->MobiDBLite consensus disorder prediction - -<-----sep----->MobiDBLite consensus disorder prediction - -<-----sep----->MobiDBLite consensus disorder prediction - -<-----sep----->MobiDBLite consensus disorder prediction - -<-----sep----->MobiDBLite consensus disorder prediction - -<-----sep----->PANTHER ZN(II)2CYS6 TRANSCRIPTION FACTOR (EUROFUNG)-RELATED - -<-----sep----->Pfam Fungal Zn(2)-Cys(6) binuclear cluster domain IPR001138 Zn(2)Cys(6) fungal-type DNA-binding domain GO:0000981|GO:0006355|GO:0008270<-----sep----->Pfam Fungal specific transcription factor domain IPR007219 Transcription factor domain, fungi GO:0003677|GO:0006351|GO:0008270<-----sep----->ProSiteProfiles Zn(2)-C6 fungal-type DNA-binding domain profile. IPR001138 Zn(2)Cys(6) fungal-type DNA-binding domain GO:0000981|GO:0006355|GO:0008270<-----sep----->SMART gal4_2 IPR001138 Zn(2)Cys(6) fungal-type DNA-binding domain GO:0000981|GO:0006355|GO:0008270<-----sep----->SMART Fungal_trans_2 IPR007219 Transcription factor domain, fungi GO:0003677|GO:0006351|GO:0008270<-----sep----->SUPERFAMILY Zn2/Cys6 DNA-binding domain IPR036864 Zn(2)-C6 fungal-type DNA-binding domain superfamily GO:0000981|GO:0006355|GO:0008270
contig_1	g1964	1044	19.4501	34.6994															CDD crotonase-like - -<-----sep----->Gene3D - - -<-----sep----->PANTHER ENOYL-COA HYDRATASE-RELATED - -<-----sep----->Pfam Enoyl-CoA hydratase/isomerase IPR001753 Enoyl-CoA hydratase/isomerase -<-----sep----->SUPERFAMILY ClpP/crotonase IPR029045 ClpP/crotonase-like domain superfamily -
contig_1	g1965	1518	7.51364	8.59656					Yes										CDD GT4_ALG2-like - -<-----sep----->Gene3D Glycogen Phosphorylase B; - -<-----sep----->Gene3D Glycogen Phosphorylase B; - -<-----sep----->PANTHER ALPHA-1,3/1,6-MANNOSYLTRANSFERASE ALG2 IPR027054 Mannosyltransferase ALG2 GO:0004378|GO:0006486<-----sep----->Pfam Glycosyl transferases group 1 IPR001296 Glycosyl transferase, family 1 GO:0016757<-----sep----->Pfam Glycosyltransferase Family 4 IPR028098 Glycosyltransferase subfamily 4-like, N-terminal domain -<-----sep----->SUPERFAMILY UDP-Glycosyltransferase/glycogen phosphorylase - -
contig_1	g1966	3905	34.3238	15.3163								Yes	3667.02	1.28959	0.184293	6.99751	2.60555e-12	2.28659e-11	CDD STKc_LKB1_CaMKK - -<-----sep----->Gene3D Transferase(Phosphotransferase) domain 1 - -<-----sep----->Gene3D Phosphorylase Kinase; domain 1 - -<-----sep----->MobiDBLite consensus disorder prediction - -<-----sep----->MobiDBLite consensus disorder prediction - -<-----sep----->MobiDBLite consensus disorder prediction - -<-----sep----->MobiDBLite consensus disorder prediction - -<-----sep----->MobiDBLite consensus disorder prediction - -<-----sep----->MobiDBLite consensus disorder prediction - -<-----sep----->MobiDBLite consensus disorder prediction - -<-----sep----->MobiDBLite consensus disorder prediction - -<-----sep----->MobiDBLite consensus disorder prediction - -<-----sep----->MobiDBLite consensus disorder prediction - -<-----sep----->MobiDBLite consensus disorder prediction - -<-----sep----->MobiDBLite consensus disorder prediction - -<-----sep----->MobiDBLite consensus disorder prediction - -<-----sep----->MobiDBLite consensus disorder prediction - -<-----sep----->PANTHER CALCIUM/CALMODULIN-DEPENDENT PROTEIN KINASE KINASE-RELATED - -<-----sep----->Pfam Protein kinase domain IPR000719 Protein kinase domain GO:0004672|GO:0005524|GO:0006468<-----sep----->Pfam Protein kinase domain IPR000719 Protein kinase domain GO:0004672|GO:0005524|GO:0006468<-----sep----->ProSitePatterns Protein kinases ATP-binding region signature. IPR017441 Protein kinase, ATP binding site GO:0005524<-----sep----->ProSiteProfiles Protein kinase domain profile. IPR000719 Protein kinase domain GO:0004672|GO:0005524|GO:0006468<-----sep----->SMART serkin_6 IPR000719 Protein kinase domain GO:0004672|GO:0005524|GO:0006468<-----sep----->SUPERFAMILY Protein kinase-like (PK-like) IPR011009 Protein kinase-like domain superfamily -
contig_1	g1967	233	0	0
contig_1	g1968	272	7.33495	4.81677			Cytoplasmic (0.697)				Yes
contig_1	g1969	370	7.62719	15.2262			Cytoplasmic (0.703)												MobiDBLite consensus disorder prediction - -
contig_1	g1970	1255	5.65468	9.87853								Yes	271.412	-0.694765	0.20669	-3.36139	0.000775505	0.00214218	CDD LplA - -<-----sep----->Gene3D Bira Bifunctional Protein; Domain 2 IPR045864 Class II Aminoacyl-tRNA synthetase/Biotinyl protein ligase (BPL) and lipoyl protein ligase (LPL) -<-----sep----->PANTHER LIPOATE-PROTEIN LIGASE IPR004562 Lipoyltransferase/lipoate-protein ligase GO:0009249<-----sep----->ProSiteProfiles Biotinyl protein ligase (BPL) and lipoyl protein ligase (LPL) catalytic domain profile. IPR004143 Biotinyl protein ligase (BPL) and lipoyl protein ligase (LPL), catalytic domain GO:0036211<-----sep----->SUPERFAMILY Class II aaRS and biotin synthetases IPR045864 Class II Aminoacyl-tRNA synthetase/Biotinyl protein ligase (BPL) and lipoyl protein ligase (LPL) -
contig_1	g1971	1268	64.59	23.2878								Yes	1728.06	1.59173	0.175806	9.05394	1.37898e-19	2.279e-18	CDD Chorismate_synthase IPR000453 Chorismate synthase GO:0004107|GO:0009073<-----sep----->Gene3D Chorismate synthase AroC IPR035904 Chorismate synthase AroC superfamily -<-----sep----->Hamap Chorismate synthase [aroC]. IPR000453 Chorismate synthase GO:0004107|GO:0009073<-----sep----->MobiDBLite consensus disorder prediction - -<-----sep----->MobiDBLite consensus disorder prediction - -<-----sep----->NCBIfam chorismate synthase IPR000453 Chorismate synthase GO:0004107|GO:0009073<-----sep----->PANTHER CHORISMATE SYNTHASE IPR000453 Chorismate synthase GO:0004107|GO:0009073<-----sep----->Pfam Chorismate synthase IPR000453 Chorismate synthase GO:0004107|GO:0009073<-----sep----->PIRSF Chorismate_synth IPR000453 Chorismate synthase GO:0004107|GO:0009073<-----sep----->ProSitePatterns Chorismate synthase signature 1. IPR020541 Chorismate synthase, conserved site GO:0004107|GO:0009073<-----sep----->ProSitePatterns Chorismate synthase signature 2. IPR020541 Chorismate synthase, conserved site GO:0004107|GO:0009073<-----sep----->ProSitePatterns Chorismate synthase signature 3. IPR020541 Chorismate synthase, conserved site GO:0004107|GO:0009073<-----sep----->SUPERFAMILY Chorismate synthase, AroC IPR035904 Chorismate synthase AroC superfamily -
contig_1	g1972	3167	3.58188	3.6968							Yes								Coils Coil - -<-----sep----->Gene3D - - -<-----sep----->Gene3D putative rabgap domain of human tbc1 domain family member 14 like domains - -<-----sep----->MobiDBLite consensus disorder prediction - -<-----sep----->MobiDBLite consensus disorder prediction - -<-----sep----->MobiDBLite consensus disorder prediction - -<-----sep----->MobiDBLite consensus disorder prediction - -<-----sep----->MobiDBLite consensus disorder prediction - -<-----sep----->MobiDBLite consensus disorder prediction - -<-----sep----->MobiDBLite consensus disorder prediction - -<-----sep----->MobiDBLite consensus disorder prediction - -<-----sep----->MobiDBLite consensus disorder prediction - -<-----sep----->MobiDBLite consensus disorder prediction - -<-----sep----->MobiDBLite consensus disorder prediction - -<-----sep----->MobiDBLite consensus disorder prediction - -<-----sep----->MobiDBLite consensus disorder prediction - -<-----sep----->MobiDBLite consensus disorder prediction - -<-----sep----->PANTHER RAB GTPASE-ACTIVATING PROTEIN 1-LIKE - -<-----sep----->Pfam Rab-GTPase-TBC domain IPR000195 Rab-GAP-TBC domain -<-----sep----->ProSiteProfiles TBC/rab GAP domain profile. IPR000195 Rab-GAP-TBC domain -<-----sep----->SMART tbc_4 IPR000195 Rab-GAP-TBC domain -<-----sep----->SUPERFAMILY Ypt/Rab-GAP domain of gyp1p IPR035969 Rab-GAP-TBC domain superfamily -<-----sep----->SUPERFAMILY Ypt/Rab-GAP domain of gyp1p IPR035969 Rab-GAP-TBC domain superfamily -
contig_1	g1973	5495	0.433513	0.737537							Yes								Coils Coil - -<-----sep----->Gene3D Ribonuclease Inhibitor IPR032675 Leucine-rich repeat domain superfamily -<-----sep----->Gene3D Ribonuclease Inhibitor IPR032675 Leucine-rich repeat domain superfamily -<-----sep----->MobiDBLite consensus disorder prediction - -<-----sep----->MobiDBLite consensus disorder prediction - -<-----sep----->MobiDBLite consensus disorder prediction - -<-----sep----->MobiDBLite consensus disorder prediction - -<-----sep----->MobiDBLite consensus disorder prediction - -<-----sep----->MobiDBLite consensus disorder prediction - -<-----sep----->MobiDBLite consensus disorder prediction - -<-----sep----->MobiDBLite consensus disorder prediction - -<-----sep----->MobiDBLite consensus disorder prediction - -<-----sep----->MobiDBLite consensus disorder prediction - -<-----sep----->MobiDBLite consensus disorder prediction - -<-----sep----->MobiDBLite consensus disorder prediction - -<-----sep----->MobiDBLite consensus disorder prediction - -<-----sep----->MobiDBLite consensus disorder prediction - -<-----sep----->MobiDBLite consensus disorder prediction - -<-----sep----->MobiDBLite consensus disorder prediction - -<-----sep----->MobiDBLite consensus disorder prediction - -<-----sep----->MobiDBLite consensus disorder prediction - -<-----sep----->MobiDBLite consensus disorder prediction - -<-----sep----->MobiDBLite consensus disorder prediction - -<-----sep----->MobiDBLite consensus disorder prediction - -<-----sep----->MobiDBLite consensus disorder prediction - -<-----sep----->MobiDBLite consensus disorder prediction - -<-----sep----->MobiDBLite consensus disorder prediction - -<-----sep----->MobiDBLite consensus disorder prediction - -<-----sep----->MobiDBLite consensus disorder prediction - -<-----sep----->MobiDBLite consensus disorder prediction - -<-----sep----->MobiDBLite consensus disorder prediction - -<-----sep----->PANTHER - - -<-----sep----->ProSiteProfiles Leucine-rich repeat profile. IPR001611 Leucine-rich repeat GO:0005515<-----sep----->ProSiteProfiles Leucine-rich repeat profile. IPR001611 Leucine-rich repeat GO:0005515<-----sep----->ProSiteProfiles Leucine-rich repeat profile. IPR001611 Leucine-rich repeat GO:0005515<-----sep----->SMART LRR_bac_2 - -<-----sep----->SMART LRR_bac_2 - -<-----sep----->SMART LRR_bac_2 - -<-----sep----->SMART LRR_bac_2 - -<-----sep----->SMART LRR_bac_2 - -<-----sep----->SMART LRR_sd22_2 - -<-----sep----->SMART LRR_sd22_2 - -<-----sep----->SMART LRR_sd22_2 - -<-----sep----->SMART LRR_sd22_2 - -<-----sep----->SMART LRR_sd22_2 - -<-----sep----->SMART LRR_sd22_2 - -<-----sep----->SMART LRR_typ_2 IPR003591 Leucine-rich repeat, typical subtype -<-----sep----->SMART LRR_typ_2 IPR003591 Leucine-rich repeat, typical subtype -<-----sep----->SMART LRR_typ_2 IPR003591 Leucine-rich repeat, typical subtype -<-----sep----->SMART LRR_typ_2 IPR003591 Leucine-rich repeat, typical subtype -<-----sep----->SMART LRR_typ_2 IPR003591 Leucine-rich repeat, typical subtype -<-----sep----->SUPERFAMILY L domain-like - -<-----sep----->SUPERFAMILY L domain-like - -
contig_1	g1974	3044	0.83233	2.15549							Yes	Yes	150.719	-1.27098	0.507427	-2.50474	0.012254	0.0255951	MobiDBLite consensus disorder prediction - -<-----sep----->MobiDBLite consensus disorder prediction - -<-----sep----->MobiDBLite consensus disorder prediction - -<-----sep----->MobiDBLite consensus disorder prediction - -<-----sep----->MobiDBLite consensus disorder prediction - -<-----sep----->MobiDBLite consensus disorder prediction - -<-----sep----->MobiDBLite consensus disorder prediction - -<-----sep----->MobiDBLite consensus disorder prediction - -<-----sep----->MobiDBLite consensus disorder prediction - -<-----sep----->MobiDBLite consensus disorder prediction - -<-----sep----->MobiDBLite consensus disorder prediction - -<-----sep----->MobiDBLite consensus disorder prediction - -<-----sep----->MobiDBLite consensus disorder prediction - -<-----sep----->MobiDBLite consensus disorder prediction - -<-----sep----->MobiDBLite consensus disorder prediction - -<-----sep----->MobiDBLite consensus disorder prediction - -<-----sep----->MobiDBLite consensus disorder prediction - -<-----sep----->MobiDBLite consensus disorder prediction - -
contig_1	g1975	206	4.3049	14.2909			Cytoplasmic (0.762)				Yes								MobiDBLite consensus disorder prediction - -<-----sep----->MobiDBLite consensus disorder prediction - -
contig_1	g1976	4460	6.50444	12.3104								Yes	1439.25	-0.820959	0.235033	-3.49295	0.000477714	0.0013756	Coils Coil - -<-----sep----->Gene3D Inositol polyphosphate kinase IPR038286 Inositol polyphosphate kinase superfamily -<-----sep----->MobiDBLite consensus disorder prediction - -<-----sep----->MobiDBLite consensus disorder prediction - -<-----sep----->MobiDBLite consensus disorder prediction - -<-----sep----->MobiDBLite consensus disorder prediction - -<-----sep----->MobiDBLite consensus disorder prediction - -<-----sep----->MobiDBLite consensus disorder prediction - -<-----sep----->MobiDBLite consensus disorder prediction - -<-----sep----->MobiDBLite consensus disorder prediction - -<-----sep----->MobiDBLite consensus disorder prediction - -<-----sep----->MobiDBLite consensus disorder prediction - -<-----sep----->MobiDBLite consensus disorder prediction - -<-----sep----->MobiDBLite consensus disorder prediction - -<-----sep----->MobiDBLite consensus disorder prediction - -<-----sep----->MobiDBLite consensus disorder prediction - -<-----sep----->MobiDBLite consensus disorder prediction - -<-----sep----->MobiDBLite consensus disorder prediction - -<-----sep----->PANTHER INOSITOL POLYPHOSPHATE KINASE IPR005522 Inositol polyphosphate kinase GO:0016301|GO:0032958<-----sep----->Pfam Inositol polyphosphate kinase IPR005522 Inositol polyphosphate kinase GO:0016301|GO:0032958<-----sep----->SUPERFAMILY SAICAR synthase-like - -
contig_1	g1977	3121	1.59564	4.1817								Yes	213.667	-1.30914	0.443213	-2.95374	0.00313944	0.00761051	Gene3D - - -<-----sep----->Gene3D - IPR027417 P-loop containing nucleoside triphosphate hydrolase -<-----sep----->Gene3D - IPR036188 FAD/NAD(P)-binding domain superfamily -<-----sep----->PANTHER SARCOSINE DEHYDROGENASE-RELATED - -<-----sep----->Pfam Ras family IPR001806 Small GTPase GO:0003924|GO:0005525<-----sep----->Pfam FAD dependent oxidoreductase IPR006076 FAD dependent oxidoreductase GO:0016491<-----sep----->SMART rho_sub_3 IPR001806 Small GTPase GO:0003924|GO:0005525<-----sep----->SUPERFAMILY FAD/NAD(P)-binding domain IPR036188 FAD/NAD(P)-binding domain superfamily -<-----sep----->SUPERFAMILY P-loop containing nucleoside triphosphate hydrolases IPR027417 P-loop containing nucleoside triphosphate hydrolase -
contig_1	g1978	912	1.89981	2.79013															PANTHER GLYCOSYL TRANSFERASE-RELATED IPR013969 Oligosaccharide biosynthesis protein Alg14-like GO:0006488<-----sep----->Pfam Oligosaccharide biosynthesis protein Alg14 like IPR013969 Oligosaccharide biosynthesis protein Alg14-like GO:0006488
contig_1	g1979	797	43.1477	31.5213			Cytoplasmic (0.662)				Yes	Yes	799.421	0.558345	0.162564	3.43461	0.000593407	0.00167807	MobiDBLite consensus disorder prediction - -<-----sep----->MobiDBLite consensus disorder prediction - -<-----sep----->PANTHER 37S RIBOSOMAL PROTEIN S25, MITOCHONDRIAL IPR016939 Mitochondrial ribosomal protein S25 GO:0003735|GO:0005763<-----sep----->Pfam Mitochondrial ribosomal protein S25 IPR016939 Mitochondrial ribosomal protein S25 GO:0003735|GO:0005763
contig_1	g1980	1475	8.63013	5.24658							Yes	Yes	339.742	0.795382	0.342418	2.32284	0.0201878	0.0393588	Gene3D Tetratricopeptide repeat domain IPR011990 Tetratricopeptide-like helical domain superfamily GO:0005515<-----sep----->Gene3D Tetratricopeptide repeat domain IPR011990 Tetratricopeptide-like helical domain superfamily GO:0005515<-----sep----->NCBIfam pentatricopeptide repeat IPR002885 Pentatricopeptide repeat -<-----sep----->PANTHER MITOCHONDRIAL GROUP I INTRON SPLICING FACTOR CCM1 - -<-----sep----->Pfam PPR repeat IPR002885 Pentatricopeptide repeat -<-----sep----->Pfam PPR repeat IPR002885 Pentatricopeptide repeat -<-----sep----->ProSiteProfiles Pentatricopeptide (PPR) repeat profile. IPR002885 Pentatricopeptide repeat -
contig_1	g1981	621	469.013	879.496								Yes	7575.25	-0.76244	0.277555	-2.74699	0.0060145	0.0136634	Gene3D Cytochrome c oxidase subunit VIIc IPR036636 Cytochrome c oxidase subunit VIIc superfamily GO:0005751|GO:0006123<-----sep----->MobiDBLite consensus disorder prediction - -<-----sep----->PANTHER CYTOCHROME C OXIDASE SUBUNIT VIIC IPR004202 Cytochrome c oxidase subunit VIIc GO:0005751|GO:0006123<-----sep----->Pfam Cytochrome c oxidase subunit VIIc IPR004202 Cytochrome c oxidase subunit VIIc GO:0005751|GO:0006123<-----sep----->SUPERFAMILY Mitochondrial cytochrome c oxidase subunit VIIc (aka VIIIa) IPR036636 Cytochrome c oxidase subunit VIIc superfamily GO:0005751|GO:0006123
contig_1	g1982	3340	16.1955	8.69895								Yes	1535.21	0.969695	0.348216	2.78475	0.00535696	0.0123049	CDD KOW_Mtr4 - -<-----sep----->CDD DEXHc_Mtr4-like - -<-----sep----->CDD SF2_C_Ski2 - -<-----sep----->Gene3D - - -<-----sep----->Gene3D - - -<-----sep----->Gene3D - IPR027417 P-loop containing nucleoside triphosphate hydrolase -<-----sep----->Gene3D - IPR027417 P-loop containing nucleoside triphosphate hydrolase -<-----sep----->MobiDBLite consensus disorder prediction - -<-----sep----->MobiDBLite consensus disorder prediction - -<-----sep----->MobiDBLite consensus disorder prediction - -<-----sep----->MobiDBLite consensus disorder prediction - -<-----sep----->MobiDBLite consensus disorder prediction - -<-----sep----->PANTHER ATP-DEPENDENT RNA AND DNA HELICASE - -<-----sep----->Pfam DEAD/DEAH box helicase IPR011545 DEAD/DEAH box helicase domain GO:0003676|GO:0005524<-----sep----->Pfam Helicase conserved C-terminal domain IPR001650 Helicase, C-terminal -<-----sep----->Pfam DSHCT (NUC185) domain IPR012961 ATP-dependent RNA helicase Ski2/MTR4, C-terminal -<-----sep----->Pfam rRNA-processing arch domain IPR025696 rRNA-processing arch domain -<-----sep----->PIRSF SKI2 IPR016438 ATP-dependent RNA helicase SKI2-like GO:0003723|GO:0003724|GO:0006401<-----sep----->ProSiteProfiles Superfamilies 1 and 2 helicase ATP-binding type-1 domain profile. IPR014001 Helicase superfamily 1/2, ATP-binding domain -<-----sep----->ProSiteProfiles Superfamilies 1 and 2 helicase C-terminal domain profile. IPR001650 Helicase, C-terminal -<-----sep----->SMART ultradead3 IPR014001 Helicase superfamily 1/2, ATP-binding domain -<-----sep----->SMART helicmild6 IPR001650 Helicase, C-terminal -<-----sep----->SMART DSHCT_2 IPR012961 ATP-dependent RNA helicase Ski2/MTR4, C-terminal -<-----sep----->SUPERFAMILY P-loop containing nucleoside triphosphate hydrolases IPR027417 P-loop containing nucleoside triphosphate hydrolase -
contig_1	g1983	842	6.42381	11.402							Yes								Gene3D - - -<-----sep----->MobiDBLite consensus disorder prediction - -<-----sep----->MobiDBLite consensus disorder prediction - -<-----sep----->MobiDBLite consensus disorder prediction - -<-----sep----->PANTHER TRANSMEMBRANE PROTEIN YOR223W IPR045226 DSC E3 ubiquitin ligase complex subunit 3 GO:0044695<-----sep----->Pfam DSC E3 ubiquitin ligase complex subunit 3, ubiquitin-like domain IPR019413 DSC E3 ubiquitin ligase complex subunit 3, ubiquitin-like domain -<-----sep----->Pfam DSC E3 ubiquitin ligase complex subunit 3, C-terminal domain IPR025390 DSC E3 ubiquitin ligase complex subunit 3, C-terminal -<-----sep----->SUPERFAMILY Ubiquitin-like IPR029071 Ubiquitin-like domain superfamily -
contig_1	g1984	2186	8.26066	6.3653								Yes	537.001	0.484955	0.167235	2.89985	0.00373341	0.00889328	MobiDBLite consensus disorder prediction - -<-----sep----->MobiDBLite consensus disorder prediction - -<-----sep----->MobiDBLite consensus disorder prediction - -<-----sep----->MobiDBLite consensus disorder prediction - -<-----sep----->MobiDBLite consensus disorder prediction - -<-----sep----->MobiDBLite consensus disorder prediction - -<-----sep----->MobiDBLite consensus disorder prediction - -<-----sep----->MobiDBLite consensus disorder prediction - -<-----sep----->PANTHER INTEGRAL INNER NUCLEAR MEMBRANE PROTEIN IMA1 IPR042321 Integral inner nuclear membrane protein ima1 GO:0071765<-----sep----->Pfam Ima1 N-terminal domain IPR018617 Ima1, N-terminal domain -
contig_1	g1985	1240	0.204035	0.11167															Gene3D - IPR042098 Taurine dioxygenase TauD-like superfamily -<-----sep----->PANTHER ALPHA-KETOGLUTARATE-DEPENDENT SULFONATE DIOXYGENASE - -<-----sep----->Pfam Taurine catabolism dioxygenase TauD, TfdA family IPR003819 TauD/TfdA-like domain GO:0016491<-----sep----->SUPERFAMILY Clavaminate synthase-like - -
contig_1	g1986	1969	0.128309	0.0330474															Gene3D MFS general substrate transporter like domains IPR036259 MFS transporter superfamily -<-----sep----->Gene3D MFS general substrate transporter like domains IPR036259 MFS transporter superfamily -<-----sep----->MobiDBLite consensus disorder prediction - -<-----sep----->PANTHER PERMEASE-RELATED - -<-----sep----->Pfam Major Facilitator Superfamily IPR011701 Major facilitator superfamily GO:0022857|GO:0055085<-----sep----->SUPERFAMILY MFS general substrate transporter IPR036259 MFS transporter superfamily -
contig_1	g1987	817	3.38656	13.4892			Cytoplasmic/apoplastic (0.816) (0.69)	Yes				Yes	149.842	-1.80527	0.564797	-3.19631	0.00139199	0.00365132	MobiDBLite consensus disorder prediction - -<-----sep----->MobiDBLite consensus disorder prediction - -
contig_1	g1988	985	8.24305	18.7894								Yes	307.929	-1.05563	0.377884	-2.79352	0.0052138	0.0120152	Gene3D alpha/beta hydrolase IPR029058 Alpha/Beta hydrolase fold -<-----sep----->PANTHER HYDROLASE, ALPHA/BETA FOLD FAMILY PROTEIN - -<-----sep----->Pfam alpha/beta hydrolase fold IPR000073 Alpha/beta hydrolase fold-1 -<-----sep----->PRINTS Alpha/beta hydrolase fold signature IPR000073 Alpha/beta hydrolase fold-1 -<-----sep----->PRINTS Alpha/beta hydrolase fold signature IPR000073 Alpha/beta hydrolase fold-1 -<-----sep----->PRINTS Alpha/beta hydrolase fold signature IPR000073 Alpha/beta hydrolase fold-1 -<-----sep----->SUPERFAMILY alpha/beta-Hydrolases IPR029058 Alpha/Beta hydrolase fold -
contig_1	g1989	71	0	0
contig_1	g1990	2569	18.0067	12.4133								Yes	1362.25	0.637941	0.196747	3.24245	0.00118508	0.00315612	CDD WD40 - -<-----sep----->Coils Coil - -<-----sep----->Coils Coil - -<-----sep----->Gene3D - - -<-----sep----->Gene3D - IPR015943 WD40/YVTN repeat-like-containing domain superfamily GO:0005515<-----sep----->Gene3D - IPR015943 WD40/YVTN repeat-like-containing domain superfamily GO:0005515<-----sep----->MobiDBLite consensus disorder prediction - -<-----sep----->MobiDBLite consensus disorder prediction - -<-----sep----->MobiDBLite consensus disorder prediction - -<-----sep----->MobiDBLite consensus disorder prediction - -<-----sep----->MobiDBLite consensus disorder prediction - -<-----sep----->MobiDBLite consensus disorder prediction - -<-----sep----->MobiDBLite consensus disorder prediction - -<-----sep----->MobiDBLite consensus disorder prediction - -<-----sep----->PANTHER STRIATIN - -<-----sep----->Pfam WD domain, G-beta repeat IPR001680 WD40 repeat GO:0005515<-----sep----->Pfam WD domain, G-beta repeat IPR001680 WD40 repeat GO:0005515<-----sep----->Pfam WD domain, G-beta repeat IPR001680 WD40 repeat GO:0005515<-----sep----->Pfam WD domain, G-beta repeat IPR001680 WD40 repeat GO:0005515<-----sep----->Pfam Striatin family IPR013258 Striatin, N-terminal -<-----sep----->PRINTS G protein beta WD-40 repeat signature IPR020472 G-protein beta WD-40 repeat -<-----sep----->PRINTS G protein beta WD-40 repeat signature IPR020472 G-protein beta WD-40 repeat -<-----sep----->PRINTS G protein beta WD-40 repeat signature IPR020472 G-protein beta WD-40 repeat -<-----sep----->ProSiteProfiles Trp-Asp (WD) repeats profile. IPR001680 WD40 repeat GO:0005515<-----sep----->ProSiteProfiles Trp-Asp (WD) repeats profile. IPR001680 WD40 repeat GO:0005515<-----sep----->ProSiteProfiles Trp-Asp (WD) repeats circular profile. - -<-----sep----->SMART WD40_4 IPR001680 WD40 repeat GO:0005515<-----sep----->SMART WD40_4 IPR001680 WD40 repeat GO:0005515<-----sep----->SMART WD40_4 IPR001680 WD40 repeat GO:0005515<-----sep----->SMART WD40_4 IPR001680 WD40 repeat GO:0005515<-----sep----->SMART WD40_4 IPR001680 WD40 repeat GO:0005515<-----sep----->SMART WD40_4 IPR001680 WD40 repeat GO:0005515<-----sep----->SMART WD40_4 IPR001680 WD40 repeat GO:0005515<-----sep----->SUPERFAMILY WD40 repeat-like IPR036322 WD40-repeat-containing domain superfamily GO:0005515
contig_1	g1991	1256	6.69541	7.15457			Cytoplasmic (0.677)												CDD DBD_Rad14 - -<-----sep----->Gene3D - IPR037129 XPA domain superfamily -<-----sep----->MobiDBLite consensus disorder prediction - -<-----sep----->MobiDBLite consensus disorder prediction - -<-----sep----->MobiDBLite consensus disorder prediction - -<-----sep----->MobiDBLite consensus disorder prediction - -<-----sep----->MobiDBLite consensus disorder prediction - -<-----sep----->MobiDBLite consensus disorder prediction - -<-----sep----->NCBIfam DNA repair protein IPR000465 XPA GO:0003684|GO:0006289<-----sep----->PANTHER DNA REPAIR PROTEIN COMPLEMENTING XP-A CELLS IPR000465 XPA GO:0003684|GO:0006289<-----sep----->Pfam XPA protein C-terminus IPR022656 XPA, C-terminal -<-----sep----->ProSitePatterns XPA protein signature 2. IPR022658 XPA, conserved site -<-----sep----->SUPERFAMILY Putative DNA-binding domain IPR009061 Putative DNA-binding domain superfamily -
contig_1	g1992	716	227.472	155.698			Cytoplasmic (0.924)					Yes	2417.93	0.679022	0.217227	3.12586	0.00177283	0.00454481	MobiDBLite consensus disorder prediction - -<-----sep----->MobiDBLite consensus disorder prediction - -<-----sep----->PANTHER SRP-INDEPENDENT TARGETING PROTEIN 3 IPR012098 SRP-independent targeting protein 3 GO:0005783|GO:0045047<-----sep----->Pfam Phosphate transport (Pho88) IPR012098 SRP-independent targeting protein 3 GO:0005783|GO:0045047<-----sep----->PIRSF P_tr_PHO88 IPR012098 SRP-independent targeting protein 3 GO:0005783|GO:0045047
contig_1	g1993	872	0.334417	2.86276			Cytoplasmic (0.849)				Yes	Yes	32.3154	-3.07683	1.00932	-3.04844	0.00230035	0.00574031	MobiDBLite consensus disorder prediction - -<-----sep----->MobiDBLite consensus disorder prediction - -<-----sep----->MobiDBLite consensus disorder prediction - -
contig_1	g1994	727	2.35746	10.0176			Cytoplasmic (0.901)					Yes	77.0127	-1.97143	0.798013	-2.47042	0.0134953	0.0277653	CDD GAL4 IPR001138 Zn(2)Cys(6) fungal-type DNA-binding domain GO:0000981|GO:0006355|GO:0008270<-----sep----->Gene3D - IPR036864 Zn(2)-C6 fungal-type DNA-binding domain superfamily GO:0000981|GO:0006355|GO:0008270<-----sep----->MobiDBLite consensus disorder prediction - -<-----sep----->MobiDBLite consensus disorder prediction - -<-----sep----->MobiDBLite consensus disorder prediction - -<-----sep----->PANTHER GLUCOSE TRANSPORT TRANSCRIPTION REGULATOR RGT1-RELATED-RELATED - -<-----sep----->Pfam Fungal Zn(2)-Cys(6) binuclear cluster domain IPR001138 Zn(2)Cys(6) fungal-type DNA-binding domain GO:0000981|GO:0006355|GO:0008270<-----sep----->ProSitePatterns Zn(2)-C6 fungal-type DNA-binding domain signature. IPR001138 Zn(2)Cys(6) fungal-type DNA-binding domain GO:0000981|GO:0006355|GO:0008270<-----sep----->ProSiteProfiles Zn(2)-C6 fungal-type DNA-binding domain profile. IPR001138 Zn(2)Cys(6) fungal-type DNA-binding domain GO:0000981|GO:0006355|GO:0008270<-----sep----->SMART gal4_2 IPR001138 Zn(2)Cys(6) fungal-type DNA-binding domain GO:0000981|GO:0006355|GO:0008270<-----sep----->SUPERFAMILY Zn2/Cys6 DNA-binding domain IPR036864 Zn(2)-C6 fungal-type DNA-binding domain superfamily GO:0000981|GO:0006355|GO:0008270
contig_1	g1995	526	33.7355	69.2734
contig_1	g1996	1053	16.6277	15.5438															Gene3D Protein tyrosine phosphatase superfamily IPR029021 Protein-tyrosine phosphatase-like -<-----sep----->MobiDBLite consensus disorder prediction - -<-----sep----->MobiDBLite consensus disorder prediction - -<-----sep----->PANTHER TYROSINE-PROTEIN PHOSPHATASE - -<-----sep----->Pfam Tyrosine phosphatase family IPR004861 Atypical dual-specificity phosphatase Siw14-like -<-----sep----->ProSitePatterns Tyrosine specific protein phosphatases active site. IPR016130 Protein-tyrosine phosphatase, active site GO:0016311|GO:0016791<-----sep----->ProSiteProfiles Dual specificity protein phosphatase domain profile. IPR020422 Dual specificity protein phosphatase domain GO:0006470|GO:0008138<-----sep----->SUPERFAMILY (Phosphotyrosine protein) phosphatases II IPR029021 Protein-tyrosine phosphatase-like -
contig_1	g1997	1128	132.32	430.689								Yes	7714.82	-1.55852	0.342382	-4.55199	5.31397e-06	2.15749e-05	CDD PBP2_THI5 - -<-----sep----->Gene3D - - -<-----sep----->Gene3D - - -<-----sep----->PANTHER 4-AMINO-5-HYDROXYMETHYL-2-METHYLPYRIMIDINE PHOSPHATE SYNTHASE THI11-RELATED IPR027939 NMT1/THI5 family GO:0009228<-----sep----->Pfam NMT1/THI5 like IPR015168 SsuA/THI5-like -<-----sep----->SUPERFAMILY Periplasmic binding protein-like II - -
contig_1	g1998	1122	96.7987	136.31															PANTHER YALI0B05434P IPR021765 Mycotoxin biosynthesis protein UstYa-like GO:0043386<-----sep----->Pfam Mycotoxin biosynthesis protein UstYa IPR021765 Mycotoxin biosynthesis protein UstYa-like GO:0043386
contig_1	g1999	830	432.479	1112.45			Cytoplasmic/apoplastic (0.753) (0.532)	Yes				Yes	11458.3	-1.25015	0.29897	-4.1815	2.89587e-05	0.000104629	MobiDBLite consensus disorder prediction - -<-----sep----->MobiDBLite consensus disorder prediction - -<-----sep----->MobiDBLite consensus disorder prediction - -
contig_1	g2000	1472	0.185027	0.265748															MobiDBLite consensus disorder prediction - -<-----sep----->MobiDBLite consensus disorder prediction - -
contig_1	g2001	554	0	0.0360693							Yes
contig_1	g2002	1865	5.31725	3.11884				Yes	Yes		Yes								Gene3D Glycosidases - -<-----sep----->PANTHER GLYCOSYL HYDROLASE IPR001360 Glycoside hydrolase family 1 GO:0004553|GO:0005975<-----sep----->Pfam Glycosyl hydrolase family 1 IPR001360 Glycoside hydrolase family 1 GO:0004553|GO:0005975<-----sep----->PRINTS Glycosyl hydrolase family 1 signature IPR001360 Glycoside hydrolase family 1 GO:0004553|GO:0005975<-----sep----->PRINTS Glycosyl hydrolase family 1 signature IPR001360 Glycoside hydrolase family 1 GO:0004553|GO:0005975<-----sep----->PRINTS Glycosyl hydrolase family 1 signature IPR001360 Glycoside hydrolase family 1 GO:0004553|GO:0005975<-----sep----->SUPERFAMILY (Trans)glycosidases IPR017853 Glycoside hydrolase superfamily -
contig_1	g2003	1838	256.504	77.0727								Yes	10656.3	1.85924	0.222414	8.35935	6.30629e-17	8.39911e-16	Gene3D Amino acid/polyamine transporter I - -<-----sep----->PANTHER AMINO ACID PERMEASE - -<-----sep----->Pfam Amino acid permease IPR004841 Amino acid permease/ SLC12A domain GO:0016020|GO:0055085<-----sep----->PIRSF AA_transporter - -<-----sep----->ProSitePatterns Amino acid permeases signature. IPR004840 Amino acid permease, conserved site GO:0006865|GO:0016020|GO:0055085
contig_1	g2004	1634	0	2.76332							Yes	Yes	60.6621	-8.58656	1.17478	-7.30908	2.68973e-13	2.59886e-12
contig_1	g2005	2318	1.50635	3.8621								Yes	186.497	-1.24834	0.353562	-3.53077	0.000414358	0.0012064	CDD MPP_Mre11_N IPR041796 Mre11 nuclease, N-terminal metallophosphatase domain -<-----sep----->Coils Coil - -<-----sep----->Coils Coil - -<-----sep----->Gene3D Mre11, capping domain IPR038487 Mre11, capping domain -<-----sep----->Gene3D - IPR029052 Metallo-dependent phosphatase-like -<-----sep----->MobiDBLite consensus disorder prediction - -<-----sep----->MobiDBLite consensus disorder prediction - -<-----sep----->NCBIfam DNA repair protein (mre11) IPR003701 DNA double-strand break repair protein Mre11 GO:0004520|GO:0006302|GO:0008296|GO:0030870<-----sep----->PANTHER DOUBLE-STRAND BREAK REPAIR PROTEIN MRE11 - -<-----sep----->Pfam Calcineurin-like phosphoesterase IPR004843 Calcineurin-like phosphoesterase domain, ApaH type GO:0016787<-----sep----->Pfam Mre11 DNA-binding presumed domain IPR007281 Mre11, DNA-binding GO:0004519|GO:0005634|GO:0006302|GO:0030145<-----sep----->PIRSF DSB_repair_MRE11 IPR003701 DNA double-strand break repair protein Mre11 GO:0004520|GO:0006302|GO:0008296|GO:0030870<-----sep----->SMART Mre11_DNA_bind_2 IPR007281 Mre11, DNA-binding GO:0004519|GO:0005634|GO:0006302|GO:0030145<-----sep----->SUPERFAMILY Metallo-dependent phosphatases IPR029052 Metallo-dependent phosphatase-like -
contig_1	g2006	1245	44.7474	43.7164															CDD nitrilases_CHs IPR044149 Nitrilase/Cyanide hydratase GO:0003824<-----sep----->Gene3D - IPR036526 Carbon-nitrogen hydrolase superfamily -<-----sep----->PANTHER NITRILASE IPR044149 Nitrilase/Cyanide hydratase GO:0003824<-----sep----->Pfam Carbon-nitrogen hydrolase IPR003010 Carbon-nitrogen hydrolase GO:0006807<-----sep----->ProSiteProfiles Carbon-nitrogen hydrolase domain profile. IPR003010 Carbon-nitrogen hydrolase GO:0006807<-----sep----->SUPERFAMILY Carbon-nitrogen hydrolase IPR036526 Carbon-nitrogen hydrolase superfamily -
contig_1	g2007	1046	18.0844	8.65472			Cytoplasmic (0.737)				Yes								Coils Coil - -<-----sep----->Gene3D - - -<-----sep----->MobiDBLite consensus disorder prediction - -<-----sep----->MobiDBLite consensus disorder prediction - -<-----sep----->PANTHER UBIQUITIN AND WLM DOMAIN-CONTAINING METALLOPROTEASE SPCC1442.07C - -<-----sep----->Pfam WLM domain IPR013536 WLM domain -<-----sep----->ProSiteProfiles WLM domain profile. IPR013536 WLM domain -<-----sep----->SUPERFAMILY Ubiquitin-like IPR029071 Ubiquitin-like domain superfamily -
contig_1	g2008	107	0	0.377706							Yes
contig_1	g2009	1691	0.811555	151.245			Cytoplasmic (0.798)					Yes	832.865	-7.33068	0.603979	-12.1373	6.69871e-34	2.72461e-32	MobiDBLite consensus disorder prediction - -<-----sep----->MobiDBLite consensus disorder prediction - -<-----sep----->MobiDBLite consensus disorder prediction - -
contig_1	g2010	650	1.22615	40.6103			Cytoplasmic (0.536)	Yes				Yes	227.201	-4.9054	0.425774	-11.5211	1.03238e-30	3.50621e-29	PANTHER - - -
contig_1	g2011	475	20.209	1625.04			Cytoplasmic (0.894)					Yes	3568.51	-6.27127	0.629856	-9.95667	2.35819e-23	5.2091e-22	MobiDBLite consensus disorder prediction - -<-----sep----->MobiDBLite consensus disorder prediction - -<-----sep----->MobiDBLite consensus disorder prediction - -<-----sep----->PANTHER EXPRESSED PROTEIN - -
contig_1	g2012	7116	8.31143	5.21082								Yes	1497.05	0.77475	0.194676	3.97969	6.90066e-05	0.00023285	CDD HP_PGM_like IPR013078 Histidine phosphatase superfamily, clade-1 -<-----sep----->Coils Coil - -<-----sep----->Coils Coil - -<-----sep----->Gene3D - IPR029033 Histidine phosphatase superfamily -<-----sep----->MobiDBLite consensus disorder prediction - -<-----sep----->MobiDBLite consensus disorder prediction - -<-----sep----->MobiDBLite consensus disorder prediction - -<-----sep----->MobiDBLite consensus disorder prediction - -<-----sep----->MobiDBLite consensus disorder prediction - -<-----sep----->MobiDBLite consensus disorder prediction - -<-----sep----->MobiDBLite consensus disorder prediction - -<-----sep----->MobiDBLite consensus disorder prediction - -<-----sep----->MobiDBLite consensus disorder prediction - -<-----sep----->MobiDBLite consensus disorder prediction - -<-----sep----->MobiDBLite consensus disorder prediction - -<-----sep----->MobiDBLite consensus disorder prediction - -<-----sep----->MobiDBLite consensus disorder prediction - -<-----sep----->MobiDBLite consensus disorder prediction - -<-----sep----->MobiDBLite consensus disorder prediction - -<-----sep----->PANTHER LEA DOMAIN PROTEIN (AFU_ORTHOLOGUE AFUA_8G04920) - -<-----sep----->Pfam Histidine phosphatase superfamily (branch 1) IPR013078 Histidine phosphatase superfamily, clade-1 -<-----sep----->Pfam Protein of unknown function (DUF3659) IPR022124 Protein of unknown function DUF3659 -<-----sep----->Pfam Protein of unknown function (DUF3659) IPR022124 Protein of unknown function DUF3659 -<-----sep----->Pfam Protein of unknown function (DUF3659) IPR022124 Protein of unknown function DUF3659 -<-----sep----->Pfam Protein of unknown function (DUF3659) IPR022124 Protein of unknown function DUF3659 -<-----sep----->Pfam Protein of unknown function (DUF3659) IPR022124 Protein of unknown function DUF3659 -<-----sep----->Pfam Protein of unknown function (DUF3659) IPR022124 Protein of unknown function DUF3659 -<-----sep----->Pfam Protein of unknown function (DUF3659) IPR022124 Protein of unknown function DUF3659 -<-----sep----->Pfam Protein of unknown function (DUF3659) IPR022124 Protein of unknown function DUF3659 -<-----sep----->Pfam Protein of unknown function (DUF3659) IPR022124 Protein of unknown function DUF3659 -<-----sep----->Pfam Protein of unknown function (DUF3659) IPR022124 Protein of unknown function DUF3659 -<-----sep----->Pfam Protein of unknown function (DUF3659) IPR022124 Protein of unknown function DUF3659 -<-----sep----->Pfam Protein of unknown function (DUF3659) IPR022124 Protein of unknown function DUF3659 -<-----sep----->ProSitePatterns Phosphoglycerate mutase family phosphohistidine signature. IPR001345 Phosphoglycerate/bisphosphoglycerate mutase, active site GO:0003824<-----sep----->SMART PGAM_5 IPR013078 Histidine phosphatase superfamily, clade-1 -<-----sep----->SUPERFAMILY Phosphoglycerate mutase-like IPR029033 Histidine phosphatase superfamily -
contig_1	g2013	2030	0.826504	2.14382							Yes	Yes	94.9047	-1.29301	0.506078	-2.55497	0.0106198	0.0225632	CDD XPF_nuclease_Mms4 IPR047521 Crossover junction endonuclease EME1, XPF-like nuclease domain, ascomycetes -<-----sep----->Coils Coil - -<-----sep----->Gene3D - IPR042530 EME1/EME2, C-terminal domain -<-----sep----->Gene3D - - -<-----sep----->MobiDBLite consensus disorder prediction - -<-----sep----->MobiDBLite consensus disorder prediction - -<-----sep----->MobiDBLite consensus disorder prediction - -<-----sep----->MobiDBLite consensus disorder prediction - -<-----sep----->MobiDBLite consensus disorder prediction - -<-----sep----->MobiDBLite consensus disorder prediction - -<-----sep----->MobiDBLite consensus disorder prediction - -<-----sep----->MobiDBLite consensus disorder prediction - -<-----sep----->MobiDBLite consensus disorder prediction - -<-----sep----->MobiDBLite consensus disorder prediction - -<-----sep----->PANTHER EME1 PROTEIN IPR033310 Mms4/EME1/EME2 GO:0005634|GO:0006281|GO:0048476<-----sep----->Pfam ERCC4 domain IPR006166 ERCC4 domain GO:0003677|GO:0004518<-----sep----->SMART ERCC4_2 IPR006166 ERCC4 domain GO:0003677|GO:0004518
contig_1	g2014	323	0.743687	1.80464			Cytoplasmic (0.714)				Yes
contig_1	g2015	5322	2.68192	1.69143								Yes	436.708	0.760539	0.236745	3.21248	0.00131595	0.00347198	Coils Coil - -<-----sep----->Coils Coil - -<-----sep----->Coils Coil - -<-----sep----->Coils Coil - -<-----sep----->Coils Coil - -<-----sep----->Coils Coil - -<-----sep----->Coils Coil - -<-----sep----->Coils Coil - -<-----sep----->Coils Coil - -<-----sep----->Coils Coil - -<-----sep----->Coils Coil - -<-----sep----->Coils Coil - -<-----sep----->Coils Coil - -<-----sep----->Coils Coil - -<-----sep----->Coils Coil - -<-----sep----->Coils Coil - -<-----sep----->Coils Coil - -<-----sep----->Coils Coil - -<-----sep----->Gene3D - - -<-----sep----->Gene3D - - -<-----sep----->Gene3D Kinesin motor domain IPR036961 Kinesin motor domain superfamily -<-----sep----->MobiDBLite consensus disorder prediction - -<-----sep----->MobiDBLite consensus disorder prediction - -<-----sep----->MobiDBLite consensus disorder prediction - -<-----sep----->MobiDBLite consensus disorder prediction - -<-----sep----->MobiDBLite consensus disorder prediction - -<-----sep----->MobiDBLite consensus disorder prediction - -<-----sep----->MobiDBLite consensus disorder prediction - -<-----sep----->MobiDBLite consensus disorder prediction - -<-----sep----->MobiDBLite consensus disorder prediction - -<-----sep----->MobiDBLite consensus disorder prediction - -<-----sep----->MobiDBLite consensus disorder prediction - -<-----sep----->MobiDBLite consensus disorder prediction - -<-----sep----->MobiDBLite consensus disorder prediction - -<-----sep----->MobiDBLite consensus disorder prediction - -<-----sep----->MobiDBLite consensus disorder prediction - -<-----sep----->MobiDBLite consensus disorder prediction - -<-----sep----->MobiDBLite consensus disorder prediction - -<-----sep----->MobiDBLite consensus disorder prediction - -<-----sep----->PANTHER CHROMOSOME-ASSOCIATED KINESIN KIF4A-RELATED IPR027640 Kinesin-like protein GO:0003777|GO:0007018<-----sep----->Pfam Kinesin motor domain IPR001752 Kinesin motor domain GO:0003777|GO:0005524|GO:0007018|GO:0008017<-----sep----->PRINTS Kinesin heavy chain signature IPR001752 Kinesin motor domain GO:0003777|GO:0005524|GO:0007018|GO:0008017<-----sep----->PRINTS Kinesin heavy chain signature IPR001752 Kinesin motor domain GO:0003777|GO:0005524|GO:0007018|GO:0008017<-----sep----->PRINTS Kinesin heavy chain signature IPR001752 Kinesin motor domain GO:0003777|GO:0005524|GO:0007018|GO:0008017<-----sep----->ProSitePatterns Kinesin motor domain signature. IPR019821 Kinesin motor domain, conserved site GO:0003777|GO:0005524|GO:0007018<-----sep----->ProSiteProfiles Kinesin motor domain profile. IPR001752 Kinesin motor domain GO:0003777|GO:0005524|GO:0007018|GO:0008017<-----sep----->SMART kinesin_4 IPR001752 Kinesin motor domain GO:0003777|GO:0005524|GO:0007018|GO:0008017<-----sep----->SUPERFAMILY P-loop containing nucleoside triphosphate hydrolases IPR027417 P-loop containing nucleoside triphosphate hydrolase -
contig_1	g2016	495	11.8701	33.364			Cytoplasmic (0.786)					Yes	105.055	-1.39103	0.324661	-4.28456	1.831e-05	6.81237e-05	CDD ATase IPR014048 Methylated-DNA-[protein]-cysteine S-methyltransferase, DNA binding GO:0003824|GO:0006281<-----sep----->Gene3D - IPR036388 Winged helix-like DNA-binding domain superfamily -<-----sep----->MobiDBLite consensus disorder prediction - -<-----sep----->PANTHER 6-O-METHYLGUANINE DNA METHYLTRANSFERASE - -<-----sep----->Pfam 6-O-methylguanine DNA methyltransferase, DNA binding domain IPR014048 Methylated-DNA-[protein]-cysteine S-methyltransferase, DNA binding GO:0003824|GO:0006281<-----sep----->SUPERFAMILY Methylated DNA-protein cysteine methyltransferase, C-terminal domain IPR036217 Methylated DNA-protein cysteine methyltransferase, DNA binding domain -
contig_1	g2017	1137	21.005	13.3028															CDD CAD1 IPR047109 Cinnamyl alcohol dehydrogenase-like GO:0016616<-----sep----->Gene3D - - -<-----sep----->Gene3D - - -<-----sep----->PANTHER ALDEHYDE REDUCTASE IPR047109 Cinnamyl alcohol dehydrogenase-like GO:0016616<-----sep----->Pfam Zinc-binding dehydrogenase IPR013149 Alcohol dehydrogenase-like, C-terminal -<-----sep----->Pfam Alcohol dehydrogenase GroES-like domain IPR013154 Alcohol dehydrogenase-like, N-terminal -<-----sep----->ProSitePatterns Zinc-containing alcohol dehydrogenases signature. IPR002328 Alcohol dehydrogenase, zinc-type, conserved site GO:0008270|GO:0016491<-----sep----->SUPERFAMILY GroES-like IPR011032 GroES-like superfamily -<-----sep----->SUPERFAMILY NAD(P)-binding Rossmann-fold domains IPR036291 NAD(P)-binding domain superfamily -
contig_1	g2018	880	8.13638	28.7862								Yes	364.446	-1.67582	0.315991	-5.30338	1.13677e-07	5.82535e-07	MobiDBLite consensus disorder prediction - -<-----sep----->MobiDBLite consensus disorder prediction - -<-----sep----->PANTHER CHROMOSOME 7, WHOLE GENOME SHOTGUN SEQUENCE - -<-----sep----->Pfam Domain of unknown function (DUF3425) IPR021833 Protein of unknown function DUF3425 -
contig_1	g2019	678	4.93347	25.268			Apoplastic/cytoplasmic (0.77) (0.783)	Yes				Yes	158.94	-2.22704	0.302895	-7.35251	1.94526e-13	1.90804e-12	Gene3D - IPR036673 Cyanovirin-N superfamily -<-----sep----->Pfam CVNH domain IPR011058 Cyanovirin-N -<-----sep----->SMART CVNH_2 IPR011058 Cyanovirin-N -<-----sep----->SUPERFAMILY Cyanovirin-N IPR036673 Cyanovirin-N superfamily -
contig_1	g2020	1742	3.54147	6.12121				Yes	Yes										Gene3D - IPR012341 Six-hairpin glycosidase-like superfamily GO:0005975<-----sep----->PANTHER MANNOSYL-OLIGOSACCHARIDE ALPHA-1,2-MANNOSIDASE-RELATED - -<-----sep----->Pfam Glycosyl hydrolase family 47 IPR001382 Glycoside hydrolase family 47 GO:0004571|GO:0005509|GO:0016020<-----sep----->PRINTS Glycosyl hydrolase family 47 signature IPR001382 Glycoside hydrolase family 47 GO:0004571|GO:0005509|GO:0016020<-----sep----->PRINTS Glycosyl hydrolase family 47 signature IPR001382 Glycoside hydrolase family 47 GO:0004571|GO:0005509|GO:0016020<-----sep----->PRINTS Glycosyl hydrolase family 47 signature IPR001382 Glycoside hydrolase family 47 GO:0004571|GO:0005509|GO:0016020<-----sep----->PRINTS Glycosyl hydrolase family 47 signature IPR001382 Glycoside hydrolase family 47 GO:0004571|GO:0005509|GO:0016020<-----sep----->PRINTS Glycosyl hydrolase family 47 signature IPR001382 Glycoside hydrolase family 47 GO:0004571|GO:0005509|GO:0016020<-----sep----->PRINTS Glycosyl hydrolase family 47 signature IPR001382 Glycoside hydrolase family 47 GO:0004571|GO:0005509|GO:0016020<-----sep----->PRINTS Glycosyl hydrolase family 47 signature IPR001382 Glycoside hydrolase family 47 GO:0004571|GO:0005509|GO:0016020<-----sep----->PRINTS Glycosyl hydrolase family 47 signature IPR001382 Glycoside hydrolase family 47 GO:0004571|GO:0005509|GO:0016020<-----sep----->SUPERFAMILY Seven-hairpin glycosidases IPR036026 Seven-hairpin glycosidases GO:0004571|GO:0005509|GO:0016020
contig_1	g2021	1727	0.0289785	0.0485246				Yes											Gene3D Acid Proteases IPR021109 Aspartic peptidase domain superfamily -<-----sep----->Gene3D Acid Proteases IPR021109 Aspartic peptidase domain superfamily -<-----sep----->Pfam Eukaryotic aspartyl protease IPR033121 Peptidase family A1 domain -<-----sep----->ProSiteProfiles Peptidase family A1 domain profile. IPR033121 Peptidase family A1 domain -<-----sep----->SUPERFAMILY Acid proteases IPR021109 Aspartic peptidase domain superfamily -
contig_1	g2022	3689	0.356818	1.09263								Yes	85.6883	-1.5287	0.530174	-2.88339	0.00393418	0.00932575	MobiDBLite consensus disorder prediction - -<-----sep----->MobiDBLite consensus disorder prediction - -<-----sep----->MobiDBLite consensus disorder prediction - -<-----sep----->MobiDBLite consensus disorder prediction - -<-----sep----->MobiDBLite consensus disorder prediction - -<-----sep----->MobiDBLite consensus disorder prediction - -<-----sep----->MobiDBLite consensus disorder prediction - -<-----sep----->MobiDBLite consensus disorder prediction - -<-----sep----->MobiDBLite consensus disorder prediction - -<-----sep----->PANTHER - - -
contig_1	g2023	125	0	0			Cytoplasmic (0.876)				Yes
contig_1	g2024	1223	0.856955	1.77398
contig_1	g2025	3263	0.0296042	0.25845							Yes								MobiDBLite consensus disorder prediction - -<-----sep----->MobiDBLite consensus disorder prediction - -<-----sep----->MobiDBLite consensus disorder prediction - -<-----sep----->MobiDBLite consensus disorder prediction - -<-----sep----->MobiDBLite consensus disorder prediction - -<-----sep----->MobiDBLite consensus disorder prediction - -<-----sep----->MobiDBLite consensus disorder prediction - -<-----sep----->MobiDBLite consensus disorder prediction - -<-----sep----->MobiDBLite consensus disorder prediction - -<-----sep----->PANTHER ANKYRIN REPEAT DOMAIN-CONTAINING PROTEIN 39 HOMOLOG-RELATED - -
contig_1	g2026	1674	0.400772	4.39856								Yes	108.021	-3.44618	1.00694	-3.42242	0.00062066	0.00174967	Coils Coil - -<-----sep----->Coils Coil - -<-----sep----->Gene3D - - -<-----sep----->MobiDBLite consensus disorder prediction - -<-----sep----->MobiDBLite consensus disorder prediction - -<-----sep----->MobiDBLite consensus disorder prediction - -<-----sep----->MobiDBLite consensus disorder prediction - -<-----sep----->MobiDBLite consensus disorder prediction - -
contig_1	g2027	248	0.406168	6.40799			Cytoplasmic (0.806)
contig_1	g2028	530	0	0.124574			Cytoplasmic (0.508)				Yes								Pfam Vesiculovirus phosphoprotein - -<-----sep----->Pfam Vesiculovirus phosphoprotein - -
contig_1	g2029	1150	0	0				Yes											Coils Coil - -
contig_1	g2030	536	0.189035	0.0268239							Yes
contig_1	g2031	242	0	6.15864			Cytoplasmic/apoplastic (0.954) (0.731)				Yes
contig_1	g2032	797	10.5437	30.1187							Yes	Yes	390.208	-1.40535	0.394131	-3.56568	0.000362912	0.00106968	Gene3D alpha/beta hydrolase IPR029058 Alpha/Beta hydrolase fold -<-----sep----->PANTHER ESTERASE OVCA2 - -<-----sep----->Pfam Serine hydrolase (FSH1) IPR005645 Serine hydrolase FSH -<-----sep----->SUPERFAMILY alpha/beta-Hydrolases IPR029058 Alpha/Beta hydrolase fold -
contig_1	g2033	1826	12.3348	55.3751								Yes	1804.4	-2.01537	0.336473	-5.98968	2.1025e-09	1.3347e-08	MobiDBLite consensus disorder prediction - -<-----sep----->MobiDBLite consensus disorder prediction - -<-----sep----->MobiDBLite consensus disorder prediction - -<-----sep----->MobiDBLite consensus disorder prediction - -<-----sep----->MobiDBLite consensus disorder prediction - -<-----sep----->MobiDBLite consensus disorder prediction - -<-----sep----->MobiDBLite consensus disorder prediction - -<-----sep----->MobiDBLite consensus disorder prediction - -<-----sep----->MobiDBLite consensus disorder prediction - -<-----sep----->MobiDBLite consensus disorder prediction - -<-----sep----->MobiDBLite consensus disorder prediction - -<-----sep----->PANTHER SH3YL1 PROTEIN - -<-----sep----->Pfam Las17-binding protein actin regulator IPR007461 Ysc84 actin-binding domain -
contig_1	g2034	1662	8.10572	44.7048								Yes	1182.73	-2.33061	0.398024	-5.85546	4.7568e-09	2.90171e-08	CDD SPFH_flotillin - -<-----sep----->Coils Coil - -<-----sep----->Gene3D Band 7 domain IPR036013 Band 7/SPFH domain superfamily -<-----sep----->PANTHER FLOTILLIN-RELATED IPR027705 Flotillin family -<-----sep----->Pfam SPFH domain / Band 7 family IPR001107 Band 7 domain -<-----sep----->SUPERFAMILY Band 7/SPFH domain IPR036013 Band 7/SPFH domain superfamily -
contig_1	g2035	1106	9.07992	22.3177			Cytoplasmic (0.508)					Yes	332.926	-1.18391	0.28308	-4.18224	2.88645e-05	0.000104316	MobiDBLite consensus disorder prediction - -
contig_1	g2036	1001	1.39859	3.1654							Yes								CDD SDR_e - -<-----sep----->Gene3D - - -<-----sep----->PANTHER DTDP-D-GLUCOSE 4,6-DEHYDRATASE-RELATED - -<-----sep----->Pfam NAD dependent epimerase/dehydratase family IPR001509 NAD-dependent epimerase/dehydratase -<-----sep----->SUPERFAMILY NAD(P)-binding Rossmann-fold domains IPR036291 NAD(P)-binding domain superfamily -
contig_1	g2037	2660	3.91196	14.5475								Yes	736.773	-1.75735	0.307521	-5.71456	1.09985e-08	6.40442e-08	CDD V_AnPalA_UmRIM20_like - -<-----sep----->CDD BRO1_ScRim20-like - -<-----sep----->Coils Coil - -<-----sep----->Coils Coil - -<-----sep----->Gene3D alix/aip1 in complex with the ypdl late domain - -<-----sep----->Gene3D alix/aip1 like domains - -<-----sep----->Gene3D alix/aip1 like domains IPR038499 BRO1 domain superfamily -<-----sep----->MobiDBLite consensus disorder prediction - -<-----sep----->MobiDBLite consensus disorder prediction - -<-----sep----->MobiDBLite consensus disorder prediction - -<-----sep----->MobiDBLite consensus disorder prediction - -<-----sep----->PANTHER PCD6 INTERACTING PROTEIN-RELATED - -<-----sep----->Pfam BRO1-like domain IPR004328 BRO1 domain -<-----sep----->Pfam ALIX V-shaped domain binding to HIV IPR025304 ALIX V-shaped domain GO:0005515<-----sep----->ProSiteProfiles BRO1 domain profile. IPR004328 BRO1 domain -<-----sep----->SMART BRO1_2 IPR004328 BRO1 domain -
contig_1	g2038	1209	0	0.197173															MobiDBLite consensus disorder prediction - -<-----sep----->MobiDBLite consensus disorder prediction - -
contig_1	g2039	575	0	0			Cytoplasmic (0.684)
contig_1	g2040	1147	0	0															ProSiteProfiles F-box domain profile. IPR001810 F-box domain GO:0005515<-----sep----->SUPERFAMILY F-box domain IPR036047 F-box-like domain superfamily GO:0005515
contig_1	g2041	600	0	0			Apoplastic/cytoplasmic (0.561) (0.868)
contig_1	g2042	1055	11.4425	4.19022							Yes	Yes	269.984	1.6147	0.439584	3.67326	0.000239478	0.000729604	CDD PAP_phosphatase - -<-----sep----->Gene3D - - -<-----sep----->Gene3D - - -<-----sep----->PANTHER PHOSPHATASE - -<-----sep----->Pfam Inositol monophosphatase family IPR000760 Inositol monophosphatase-like -<-----sep----->PRINTS Inositol monophosphatase superfamily signature IPR000760 Inositol monophosphatase-like -<-----sep----->PRINTS Inositol monophosphatase superfamily signature IPR000760 Inositol monophosphatase-like -<-----sep----->PRINTS Inositol monophosphatase superfamily signature IPR000760 Inositol monophosphatase-like -<-----sep----->SUPERFAMILY Carbohydrate phosphatase - -
contig_1	g2043	1385	2.48881	6.43123							Yes	Yes	180.156	-1.26433	0.414855	-3.04764	0.00230642	0.0057523	MobiDBLite consensus disorder prediction - -<-----sep----->MobiDBLite consensus disorder prediction - -<-----sep----->MobiDBLite consensus disorder prediction - -<-----sep----->MobiDBLite consensus disorder prediction - -<-----sep----->MobiDBLite consensus disorder prediction - -
contig_1	g2044	514	8.55838	13.8701			Cytoplasmic (0.767)												MobiDBLite consensus disorder prediction - -<-----sep----->MobiDBLite consensus disorder prediction - -<-----sep----->MobiDBLite consensus disorder prediction - -
contig_1	g2045	1862	1.02362	1.07317															CDD F-box_SF - -<-----sep----->MobiDBLite consensus disorder prediction - -<-----sep----->MobiDBLite consensus disorder prediction - -<-----sep----->Pfam F-box domain IPR001810 F-box domain GO:0005515<-----sep----->SUPERFAMILY F-box domain IPR036047 F-box-like domain superfamily GO:0005515
contig_1	g2046	266	3.25675	4.47621			Cytoplasmic (0.512)												MobiDBLite consensus disorder prediction - -
contig_1	g2047	344	1.03455	4.83021			Cytoplasmic (0.793)												MobiDBLite consensus disorder prediction - -
contig_1	g2048	1286	0.438768	1.62869
contig_1	g2049	1697	26.0453	18.0539							Yes								CDD MFS_Mch1p_like - -<-----sep----->Gene3D MFS general substrate transporter like domains IPR036259 MFS transporter superfamily -<-----sep----->PANTHER UNCHARACTERIZED NODULIN-LIKE PROTEIN - -<-----sep----->Pfam Major Facilitator Superfamily IPR011701 Major facilitator superfamily GO:0022857|GO:0055085<-----sep----->SUPERFAMILY MFS general substrate transporter IPR036259 MFS transporter superfamily -
contig_1	g2050	1852	3.29152	3.80842				Yes											Gene3D alpha/beta hydrolase IPR029058 Alpha/Beta hydrolase fold -<-----sep----->PANTHER CARBOXYLESTERASE - -<-----sep----->Pfam Carboxylesterase family IPR002018 Carboxylesterase, type B -<-----sep----->SUPERFAMILY alpha/beta-Hydrolases IPR029058 Alpha/Beta hydrolase fold -
contig_1	g2051	1587	10.0934	21.3319															Gene3D MFS general substrate transporter like domains IPR036259 MFS transporter superfamily -<-----sep----->PANTHER PERMEASE-RELATED - -<-----sep----->Pfam Major Facilitator Superfamily IPR011701 Major facilitator superfamily GO:0022857|GO:0055085<-----sep----->SUPERFAMILY MFS general substrate transporter IPR036259 MFS transporter superfamily -
contig_1	g2052	1604	5.53789	9.84974							Yes								CDD YtcJ_like IPR033932 YtcJ like -<-----sep----->Gene3D Urease, subunit C, domain 1 IPR011059 Metal-dependent hydrolase, composite domain superfamily GO:0016810<-----sep----->Gene3D - - -<-----sep----->Gene3D - - -<-----sep----->PANTHER IMIDAZOLONEPROPIONASE - -<-----sep----->Pfam Amidohydrolase family IPR013108 Amidohydrolase 3 -<-----sep----->SUPERFAMILY Composite domain of metallo-dependent hydrolases IPR011059 Metal-dependent hydrolase, composite domain superfamily GO:0016810<-----sep----->SUPERFAMILY Metallo-dependent hydrolases IPR032466 Metal-dependent hydrolase -
contig_1	g2053	329	21.1025	30.7416			Cytoplasmic (0.68)				Yes								MobiDBLite consensus disorder prediction - -<-----sep----->MobiDBLite consensus disorder prediction - -<-----sep----->MobiDBLite consensus disorder prediction - -
contig_1	g2054	533	0.0814312	0.651201			Cytoplasmic (0.606)				Yes
contig_1	g2055	434	0.615684	4.44082			Cytoplasmic (0.829)				Yes	Yes	13.9821	-2.79938	1.24247	-2.25308	0.0242542	0.0461734
contig_1	g2056	314	57.7145	168.618			Cytoplasmic (0.764)												MobiDBLite consensus disorder prediction - -<-----sep----->MobiDBLite consensus disorder prediction - -
contig_1	g2057	2054	4.49866	3.08589															CDD GAL4 IPR001138 Zn(2)Cys(6) fungal-type DNA-binding domain GO:0000981|GO:0006355|GO:0008270<-----sep----->CDD fungal_TF_MHR - -<-----sep----->Gene3D - IPR036864 Zn(2)-C6 fungal-type DNA-binding domain superfamily GO:0000981|GO:0006355|GO:0008270<-----sep----->MobiDBLite consensus disorder prediction - -<-----sep----->PANTHER UNCHARACTERIZED TRANSCRIPTIONAL REGULATORY PROTEIN - -<-----sep----->Pfam Fungal Zn(2)-Cys(6) binuclear cluster domain IPR001138 Zn(2)Cys(6) fungal-type DNA-binding domain GO:0000981|GO:0006355|GO:0008270<-----sep----->ProSitePatterns Zn(2)-C6 fungal-type DNA-binding domain signature. IPR001138 Zn(2)Cys(6) fungal-type DNA-binding domain GO:0000981|GO:0006355|GO:0008270<-----sep----->ProSiteProfiles Zn(2)-C6 fungal-type DNA-binding domain profile. IPR001138 Zn(2)Cys(6) fungal-type DNA-binding domain GO:0000981|GO:0006355|GO:0008270<-----sep----->SMART gal4_2 IPR001138 Zn(2)Cys(6) fungal-type DNA-binding domain GO:0000981|GO:0006355|GO:0008270<-----sep----->SMART Fungal_trans_2 IPR007219 Transcription factor domain, fungi GO:0003677|GO:0006351|GO:0008270<-----sep----->SUPERFAMILY Zn2/Cys6 DNA-binding domain IPR036864 Zn(2)-C6 fungal-type DNA-binding domain superfamily GO:0000981|GO:0006355|GO:0008270
contig_1	g2058	158	50.5966	119.265			Cytoplasmic (0.554)				Yes
contig_1	g2059	964	3.47437	2.89751															Gene3D - IPR027443 Isopenicillin N synthase-like superfamily -<-----sep----->PANTHER OXOGLUTARATE/IRON-DEPENDENT DIOXYGENASE - -<-----sep----->Pfam 2OG-Fe(II) oxygenase superfamily IPR044861 Isopenicillin N synthase-like, Fe(2+) 2OG dioxygenase domain -<-----sep----->Pfam non-haem dioxygenase in morphine synthesis N-terminal IPR026992 Non-haem dioxygenase N-terminal domain -<-----sep----->PRINTS Isopenicillin N synthase signature - -<-----sep----->PRINTS Isopenicillin N synthase signature - -<-----sep----->PRINTS Isopenicillin N synthase signature - -<-----sep----->ProSiteProfiles Fe(2+) 2-oxoglutarate dioxygenase domain profile. IPR005123 Oxoglutarate/iron-dependent dioxygenase -<-----sep----->SUPERFAMILY Clavaminate synthase-like - -
contig_1	g2060	1948	0.966131	0.26647								Yes	38.1267	2.00993	0.577407	3.48096	0.000499618	0.00143343	CDD Delta6-FADS-like - -<-----sep----->Gene3D - IPR036400 Cytochrome b5-like heme/steroid binding domain superfamily -<-----sep----->MobiDBLite consensus disorder prediction - -<-----sep----->MobiDBLite consensus disorder prediction - -<-----sep----->PANTHER FATTY ACID DESATURASE 2 IPR012171 Fatty acid desaturase GO:0016491<-----sep----->Pfam Cytochrome b5-like Heme/Steroid binding domain IPR001199 Cytochrome b5-like heme/steroid binding domain -<-----sep----->Pfam Fatty acid desaturase IPR005804 Fatty acid desaturase domain GO:0006629<-----sep----->PIRSF FA_sphingolip_des IPR012171 Fatty acid desaturase GO:0016491<-----sep----->ProSiteProfiles Cytochrome b5 family, heme-binding domain profile. IPR001199 Cytochrome b5-like heme/steroid binding domain -<-----sep----->SMART Cyt_b5_2 IPR001199 Cytochrome b5-like heme/steroid binding domain -<-----sep----->SUPERFAMILY Cytochrome b5-like heme/steroid binding domain IPR036400 Cytochrome b5-like heme/steroid binding domain superfamily -
contig_1	g2061	5266	0	0															Gene3D - IPR036770 Ankyrin repeat-containing domain superfamily -<-----sep----->Gene3D - IPR036770 Ankyrin repeat-containing domain superfamily -<-----sep----->PANTHER ANKYRIN REPEAT FAMILY PROTEIN - -<-----sep----->ProSiteProfiles Ankyrin repeat profile. IPR002110 Ankyrin repeat GO:0005515<-----sep----->ProSiteProfiles Ankyrin repeat region circular profile. - -<-----sep----->SMART ANK_2a IPR002110 Ankyrin repeat GO:0005515<-----sep----->SMART ANK_2a IPR002110 Ankyrin repeat GO:0005515<-----sep----->SMART ANK_2a IPR002110 Ankyrin repeat GO:0005515<-----sep----->SMART ANK_2a IPR002110 Ankyrin repeat GO:0005515<-----sep----->SUPERFAMILY Ankyrin repeat IPR036770 Ankyrin repeat-containing domain superfamily -
contig_1	g2062	1883	1.89565	1.90203															CDD GAL4 IPR001138 Zn(2)Cys(6) fungal-type DNA-binding domain GO:0000981|GO:0006355|GO:0008270<-----sep----->Gene3D - IPR036864 Zn(2)-C6 fungal-type DNA-binding domain superfamily GO:0000981|GO:0006355|GO:0008270<-----sep----->MobiDBLite consensus disorder prediction - -<-----sep----->MobiDBLite consensus disorder prediction - -<-----sep----->PANTHER STEROL REGULATORY ELEMENT-BINDING PROTEIN ECM22 - -<-----sep----->Pfam Fungal Zn(2)-Cys(6) binuclear cluster domain IPR001138 Zn(2)Cys(6) fungal-type DNA-binding domain GO:0000981|GO:0006355|GO:0008270<-----sep----->ProSitePatterns Zn(2)-C6 fungal-type DNA-binding domain signature. IPR001138 Zn(2)Cys(6) fungal-type DNA-binding domain GO:0000981|GO:0006355|GO:0008270<-----sep----->ProSiteProfiles Zn(2)-C6 fungal-type DNA-binding domain profile. IPR001138 Zn(2)Cys(6) fungal-type DNA-binding domain GO:0000981|GO:0006355|GO:0008270<-----sep----->SMART gal4_2 IPR001138 Zn(2)Cys(6) fungal-type DNA-binding domain GO:0000981|GO:0006355|GO:0008270<-----sep----->SUPERFAMILY Zn2/Cys6 DNA-binding domain IPR036864 Zn(2)-C6 fungal-type DNA-binding domain superfamily GO:0000981|GO:0006355|GO:0008270
contig_1	g2063	1215	0.113428	0.136174															Gene3D Transferase(Phosphotransferase) domain 1 - -<-----sep----->Pfam Lipopolysaccharide kinase (Kdo/WaaP) family - -<-----sep----->ProSiteProfiles Protein kinase domain profile. IPR000719 Protein kinase domain GO:0004672|GO:0005524|GO:0006468<-----sep----->SUPERFAMILY Protein kinase-like (PK-like) IPR011009 Protein kinase-like domain superfamily -
contig_1	g2064	1237	0	0.03876				Yes											Gene3D - - -<-----sep----->Gene3D - - -<-----sep----->PANTHER D-AMINO ACID OXIDASE IPR023209 D-amino-acid oxidase GO:0003884|GO:0046416|GO:0071949<-----sep----->Pfam FAD dependent oxidoreductase IPR006076 FAD dependent oxidoreductase GO:0016491<-----sep----->PIRSF D-aa_oxidase IPR023209 D-amino-acid oxidase GO:0003884|GO:0046416|GO:0071949<-----sep----->ProSitePatterns D-amino acid oxidases signature. IPR006181 D-amino acid oxidase, conserved site GO:0003884<-----sep----->SUPERFAMILY Nucleotide-binding domain - -<-----sep----->SUPERFAMILY FAD-linked reductases, C-terminal domain - -
contig_1	g2065	1010	0.101865	0.188017							Yes								Gene3D Diaminopimelate Epimerase; Chain A, domain 1 - -<-----sep----->Gene3D Diaminopimelate Epimerase; Chain A, domain 1 - -<-----sep----->PANTHER TRANS-3-HYDROXY-L-PROLINE DEHYDRATASE IPR008794 Proline racemase family -<-----sep----->Pfam Proline racemase IPR008794 Proline racemase family -<-----sep----->PIRSF Pro_racemase IPR008794 Proline racemase family -<-----sep----->SFLD Proline Racemase IPR008794 Proline racemase family -<-----sep----->SUPERFAMILY Diaminopimelate epimerase-like - -
contig_1	g2066	971	10.5842	0.518748				Yes			Yes	Yes	183.167	4.5107	0.648709	6.95336	3.56696e-12	3.09433e-11	MobiDBLite consensus disorder prediction - -<-----sep----->PANTHER - - -<-----sep----->Pfam Domain of unknown function (DUF1996) IPR018535 Domain of unknown function DUF1996 -
contig_1	g2067	1454	0	0.521003								Yes	9.54629	-5.91884	1.6674	-3.54975	0.000385594	0.00113089
contig_1	g2068	3149	0.0658158	0.632844							Yes								Gene3D Nucleoside phosphorylase domain IPR035994 Nucleoside phosphorylase superfamily GO:0003824|GO:0009116<-----sep----->PANTHER ANKYRIN REPEAT DOMAIN-CONTAINING PROTEIN 39 HOMOLOG-RELATED - -<-----sep----->Pfam Heterokaryon incompatibility protein (HET) IPR010730 Heterokaryon incompatibility -
contig_1	g2069	2211	0.973055	0.638269				Yes											Gene3D - IPR036673 Cyanovirin-N superfamily -<-----sep----->Pfam CVNH domain IPR011058 Cyanovirin-N -<-----sep----->SUPERFAMILY Cyanovirin-N IPR036673 Cyanovirin-N superfamily -
contig_1	g2070	2528	1.5419	4.30767															CDD GAL4 IPR001138 Zn(2)Cys(6) fungal-type DNA-binding domain GO:0000981|GO:0006355|GO:0008270<-----sep----->CDD fungal_TF_MHR - -<-----sep----->Gene3D - IPR036864 Zn(2)-C6 fungal-type DNA-binding domain superfamily GO:0000981|GO:0006355|GO:0008270<-----sep----->MobiDBLite consensus disorder prediction - -<-----sep----->MobiDBLite consensus disorder prediction - -<-----sep----->MobiDBLite consensus disorder prediction - -<-----sep----->MobiDBLite consensus disorder prediction - -<-----sep----->MobiDBLite consensus disorder prediction - -<-----sep----->PANTHER REGULATORY PROTEIN GAL4 - -<-----sep----->Pfam Fungal specific transcription factor domain IPR007219 Transcription factor domain, fungi GO:0003677|GO:0006351|GO:0008270<-----sep----->ProSitePatterns Zn(2)-C6 fungal-type DNA-binding domain signature. IPR001138 Zn(2)Cys(6) fungal-type DNA-binding domain GO:0000981|GO:0006355|GO:0008270<-----sep----->ProSiteProfiles Zn(2)-C6 fungal-type DNA-binding domain profile. IPR001138 Zn(2)Cys(6) fungal-type DNA-binding domain GO:0000981|GO:0006355|GO:0008270<-----sep----->SMART Fungal_trans_2 IPR007219 Transcription factor domain, fungi GO:0003677|GO:0006351|GO:0008270<-----sep----->SUPERFAMILY Zn2/Cys6 DNA-binding domain IPR036864 Zn(2)-C6 fungal-type DNA-binding domain superfamily GO:0000981|GO:0006355|GO:0008270
contig_1	g2071	857	28.4105	70.4774							Yes	Yes	1059.85	-1.20435	0.214105	-5.62504	1.85461e-08	1.0511e-07	Gene3D alpha/beta hydrolase IPR029058 Alpha/Beta hydrolase fold -<-----sep----->PANTHER HYDROLASE, ALPHA/BETA FOLD FAMILY PROTEIN - -<-----sep----->Pfam alpha/beta hydrolase fold IPR000073 Alpha/beta hydrolase fold-1 -<-----sep----->PRINTS Alpha/beta hydrolase fold signature IPR000073 Alpha/beta hydrolase fold-1 -<-----sep----->PRINTS Alpha/beta hydrolase fold signature IPR000073 Alpha/beta hydrolase fold-1 -<-----sep----->PRINTS Alpha/beta hydrolase fold signature IPR000073 Alpha/beta hydrolase fold-1 -<-----sep----->PRINTS Alpha/beta hydrolase fold signature IPR000073 Alpha/beta hydrolase fold-1 -<-----sep----->SUPERFAMILY alpha/beta-Hydrolases IPR029058 Alpha/Beta hydrolase fold -
contig_1	g2072	2368	15.2428	7.68844								Yes	839.791	1.10487	0.258549	4.27334	1.9257e-05	7.14576e-05	CDD GAL4 IPR001138 Zn(2)Cys(6) fungal-type DNA-binding domain GO:0000981|GO:0006355|GO:0008270<-----sep----->CDD fungal_TF_MHR - -<-----sep----->MobiDBLite consensus disorder prediction - -<-----sep----->MobiDBLite consensus disorder prediction - -<-----sep----->MobiDBLite consensus disorder prediction - -<-----sep----->PANTHER GLUCOSE TRANSPORT TRANSCRIPTION REGULATOR RGT1-RELATED-RELATED - -<-----sep----->Pfam Fungal specific transcription factor domain IPR007219 Transcription factor domain, fungi GO:0003677|GO:0006351|GO:0008270<-----sep----->SMART Fungal_trans_2 IPR007219 Transcription factor domain, fungi GO:0003677|GO:0006351|GO:0008270
contig_1	g2073	1996	66.0204	38.2328								Yes	2871.38	0.930827	0.21132	4.40483	1.05868e-05	4.09397e-05	CDD SLC-NCS1sbd_NRT1-like - -<-----sep----->Gene3D Hydantoin permease - -<-----sep----->MobiDBLite consensus disorder prediction - -<-----sep----->PANTHER NCS1 FAMILY PURINE/PYRIMIDINE TRANSPORTER IPR045225 Uracil/uridine/allantoin permease GO:0016020|GO:0022857|GO:0055085<-----sep----->Pfam Permease for cytosine/purines, uracil, thiamine, allantoin IPR001248 Purine-cytosine permease GO:0016020|GO:0022857|GO:0055085
contig_1	g2074	3262	4.56849	7.60739								Yes	633.081	-0.634809	0.224166	-2.83186	0.00462774	0.0108058	Gene3D - IPR024071 Protein of unknown function DUF917, C-terminal -<-----sep----->Gene3D - - -<-----sep----->Gene3D - IPR027479 Protein of unknown function DUF917, N-terminal -<-----sep----->PANTHER 5-OXOPROLINASE RELATED IPR045079 Oxoprolinase family GO:0016787<-----sep----->Pfam Hydantoinase/oxoprolinase IPR002821 Hydantoinase A/oxoprolinase GO:0016787<-----sep----->Pfam Hydantoinase/oxoprolinase N-terminal region IPR008040 Hydantoinase/oxoprolinase, N-terminal -<-----sep----->Pfam Protein of unknown function (DUF917) IPR010318 Protein of unknown function DUF917 -<-----sep----->SUPERFAMILY CV3147-like - -<-----sep----->SUPERFAMILY Actin-like ATPase domain IPR043129 ATPase, nucleotide binding domain -<-----sep----->SUPERFAMILY Actin-like ATPase domain IPR043129 ATPase, nucleotide binding domain -
contig_1	g2075	1719	0.0652335	1.28545								Yes	30.3068	-4.35953	1.41037	-3.09106	0.00199445	0.0050446	CDD MFS_HXT - -<-----sep----->Gene3D MFS general substrate transporter like domains IPR036259 MFS transporter superfamily -<-----sep----->NCBIfam sugar porter family MFS transporter IPR003663 Sugar/inositol transporter GO:0016020|GO:0022857|GO:0055085<-----sep----->PANTHER PLASTIDIC GLUCOSE TRANSPORTER 4 - -<-----sep----->Pfam Sugar (and other) transporter IPR005828 Major facilitator, sugar transporter-like GO:0016020|GO:0022857|GO:0055085<-----sep----->PRINTS Sugar transporter signature IPR003663 Sugar/inositol transporter GO:0016020|GO:0022857|GO:0055085<-----sep----->PRINTS Sugar transporter signature IPR003663 Sugar/inositol transporter GO:0016020|GO:0022857|GO:0055085<-----sep----->PRINTS Sugar transporter signature IPR003663 Sugar/inositol transporter GO:0016020|GO:0022857|GO:0055085<-----sep----->PRINTS Sugar transporter signature IPR003663 Sugar/inositol transporter GO:0016020|GO:0022857|GO:0055085<-----sep----->PRINTS Sugar transporter signature IPR003663 Sugar/inositol transporter GO:0016020|GO:0022857|GO:0055085<-----sep----->ProSitePatterns Sugar transport proteins signature 1. IPR005829 Sugar transporter, conserved site GO:0016020|GO:0022857|GO:0055085<-----sep----->ProSitePatterns Sugar transport proteins signature 1. IPR005829 Sugar transporter, conserved site GO:0016020|GO:0022857|GO:0055085<-----sep----->ProSitePatterns Sugar transport proteins signature 2. IPR005829 Sugar transporter, conserved site GO:0016020|GO:0022857|GO:0055085<-----sep----->ProSiteProfiles Major facilitator superfamily (MFS) profile. IPR020846 Major facilitator superfamily domain GO:0022857<-----sep----->SUPERFAMILY MFS general substrate transporter IPR036259 MFS transporter superfamily -
contig_1	g2076	1805	0.846132	0.953564							Yes								CDD GAL4 IPR001138 Zn(2)Cys(6) fungal-type DNA-binding domain GO:0000981|GO:0006355|GO:0008270<-----sep----->Gene3D - IPR036864 Zn(2)-C6 fungal-type DNA-binding domain superfamily GO:0000981|GO:0006355|GO:0008270<-----sep----->MobiDBLite consensus disorder prediction - -<-----sep----->PANTHER TRANSCRIPTIONAL ACTIVATOR PROTEIN UGA3 - -<-----sep----->Pfam Fungal Zn(2)-Cys(6) binuclear cluster domain IPR001138 Zn(2)Cys(6) fungal-type DNA-binding domain GO:0000981|GO:0006355|GO:0008270<-----sep----->ProSitePatterns Zn(2)-C6 fungal-type DNA-binding domain signature. IPR001138 Zn(2)Cys(6) fungal-type DNA-binding domain GO:0000981|GO:0006355|GO:0008270<-----sep----->ProSiteProfiles Zn(2)-C6 fungal-type DNA-binding domain profile. IPR001138 Zn(2)Cys(6) fungal-type DNA-binding domain GO:0000981|GO:0006355|GO:0008270<-----sep----->SMART gal4_2 IPR001138 Zn(2)Cys(6) fungal-type DNA-binding domain GO:0000981|GO:0006355|GO:0008270<-----sep----->SUPERFAMILY Zn2/Cys6 DNA-binding domain IPR036864 Zn(2)-C6 fungal-type DNA-binding domain superfamily GO:0000981|GO:0006355|GO:0008270
contig_1	g2077	806	1.79459	8.70753							Yes	Yes	97.0397	-2.25313	0.723666	-3.11349	0.00184886	0.00471499	Gene3D Phosphatidylinositol (PI) phosphodiesterase IPR017946 PLC-like phosphodiesterase, TIM beta/alpha-barrel domain superfamily GO:0006629|GO:0008081<-----sep----->PANTHER GLYCEROPHOSPHORYL DIESTER PHOSPHODIESTERASE - -<-----sep----->Pfam Glycerophosphoryl diester phosphodiesterase family IPR030395 Glycerophosphodiester phosphodiesterase domain GO:0006629|GO:0008081<-----sep----->ProSiteProfiles GP-PDE domain profile. IPR030395 Glycerophosphodiester phosphodiesterase domain GO:0006629|GO:0008081<-----sep----->SUPERFAMILY PLC-like phosphodiesterases IPR017946 PLC-like phosphodiesterase, TIM beta/alpha-barrel domain superfamily GO:0006629|GO:0008081
contig_1	g2078	1058	0.269449	0.745451							Yes								CDD PAP_phosphatase - -<-----sep----->Gene3D - - -<-----sep----->Gene3D - - -<-----sep----->PANTHER PHOSPHATASE - -<-----sep----->Pfam Inositol monophosphatase family IPR000760 Inositol monophosphatase-like -<-----sep----->ProSitePatterns Inositol monophosphatase family signature 1. IPR020583 Inositol monophosphatase, metal-binding site -<-----sep----->SUPERFAMILY Carbohydrate phosphatase - -
contig_1	g2079	1774	0.350408	0.317981															Gene3D MFS general substrate transporter like domains IPR036259 MFS transporter superfamily -<-----sep----->NCBIfam sugar porter family MFS transporter IPR003663 Sugar/inositol transporter GO:0016020|GO:0022857|GO:0055085<-----sep----->PANTHER PLASTIDIC GLUCOSE TRANSPORTER 4 - -<-----sep----->Pfam Sugar (and other) transporter IPR005828 Major facilitator, sugar transporter-like GO:0016020|GO:0022857|GO:0055085<-----sep----->ProSiteProfiles Major facilitator superfamily (MFS) profile. IPR020846 Major facilitator superfamily domain GO:0022857<-----sep----->SUPERFAMILY MFS general substrate transporter IPR036259 MFS transporter superfamily -
contig_1	g2080	1790	0.108787	0.196156															Gene3D MFS general substrate transporter like domains IPR036259 MFS transporter superfamily -<-----sep----->MobiDBLite consensus disorder prediction - -<-----sep----->PANTHER MAJOR FACILITATOR SUPERFAMILY - -<-----sep----->Pfam Major Facilitator Superfamily IPR011701 Major facilitator superfamily GO:0022857|GO:0055085<-----sep----->SUPERFAMILY MFS general substrate transporter IPR036259 MFS transporter superfamily -
contig_1	g2081	1301	0	0.266419				Yes											Gene3D - - -<-----sep----->Gene3D - - -<-----sep----->PANTHER D-AMINO ACID OXIDASE IPR023209 D-amino-acid oxidase GO:0003884|GO:0046416|GO:0071949<-----sep----->Pfam FAD dependent oxidoreductase IPR006076 FAD dependent oxidoreductase GO:0016491<-----sep----->PIRSF D-aa_oxidase IPR023209 D-amino-acid oxidase GO:0003884|GO:0046416|GO:0071949<-----sep----->ProSitePatterns D-amino acid oxidases signature. IPR006181 D-amino acid oxidase, conserved site GO:0003884<-----sep----->SUPERFAMILY Nucleotide-binding domain - -<-----sep----->SUPERFAMILY FAD-linked reductases, C-terminal domain - -
contig_1	g2082	2282	1.90057	4.77969								Yes	209.434	-1.24513	0.552535	-2.25348	0.0242291	0.0461386	CDD GAL4 IPR001138 Zn(2)Cys(6) fungal-type DNA-binding domain GO:0000981|GO:0006355|GO:0008270<-----sep----->CDD fungal_TF_MHR - -<-----sep----->CDD ZIP_Gal4p-like - -<-----sep----->Coils Coil - -<-----sep----->Gene3D - IPR036864 Zn(2)-C6 fungal-type DNA-binding domain superfamily GO:0000981|GO:0006355|GO:0008270<-----sep----->MobiDBLite consensus disorder prediction - -<-----sep----->MobiDBLite consensus disorder prediction - -<-----sep----->PANTHER ZN(II)2CYS6 TRANSCRIPTION FACTOR (EUROFUNG)-RELATED - -<-----sep----->Pfam Fungal Zn(2)-Cys(6) binuclear cluster domain IPR001138 Zn(2)Cys(6) fungal-type DNA-binding domain GO:0000981|GO:0006355|GO:0008270<-----sep----->Pfam Fungal specific transcription factor domain IPR007219 Transcription factor domain, fungi GO:0003677|GO:0006351|GO:0008270<-----sep----->ProSitePatterns Zn(2)-C6 fungal-type DNA-binding domain signature. IPR001138 Zn(2)Cys(6) fungal-type DNA-binding domain GO:0000981|GO:0006355|GO:0008270<-----sep----->ProSiteProfiles Zn(2)-C6 fungal-type DNA-binding domain profile. IPR001138 Zn(2)Cys(6) fungal-type DNA-binding domain GO:0000981|GO:0006355|GO:0008270<-----sep----->SMART gal4_2 IPR001138 Zn(2)Cys(6) fungal-type DNA-binding domain GO:0000981|GO:0006355|GO:0008270<-----sep----->SMART Fungal_trans_2 IPR007219 Transcription factor domain, fungi GO:0003677|GO:0006351|GO:0008270<-----sep----->SUPERFAMILY Zn2/Cys6 DNA-binding domain IPR036864 Zn(2)-C6 fungal-type DNA-binding domain superfamily GO:0000981|GO:0006355|GO:0008270
contig_1	g2083	1296	1.40645	0.0750656								Yes	25.6128	4.31107	1.0956	3.93489	8.32353e-05	0.000276806	PANTHER PROTEIN CBG02620 - -
contig_1	g2084	1802	0.0339653	0															Gene3D - IPR036117 DhaL domain superfamily GO:0004371|GO:0006071<-----sep----->Gene3D Dihydroxyacetone kinase; domain 2 - -<-----sep----->Gene3D Dihydroxyacetone kinase; domain 1 - -<-----sep----->NCBIfam glycerone kinase IPR012734 Dihydroxyacetone kinase GO:0004371|GO:0005524|GO:0006071<-----sep----->PANTHER TRIOKINASE/FMN CYCLASE - -<-----sep----->Pfam Dak1 domain IPR004006 DhaK domain GO:0004371|GO:0006071<-----sep----->Pfam DAK2 domain IPR004007 DhaL domain GO:0004371|GO:0006071<-----sep----->ProSiteProfiles DhaL domain profile. IPR004007 DhaL domain GO:0004371|GO:0006071<-----sep----->ProSiteProfiles DhaK domain profile. IPR004006 DhaK domain GO:0004371|GO:0006071<-----sep----->SMART Dak2_2 IPR004007 DhaL domain GO:0004371|GO:0006071<-----sep----->SUPERFAMILY DhaL-like IPR036117 DhaL domain superfamily GO:0004371|GO:0006071<-----sep----->SUPERFAMILY DAK1/DegV-like - -
contig_1	g2085	1095	0	0.0103333															CDD MIP IPR000425 Major intrinsic protein GO:0015267|GO:0016020|GO:0055085<-----sep----->Gene3D Glycerol uptake facilitator protein. IPR023271 Aquaporin-like -<-----sep----->NCBIfam MIP family channel protein IPR000425 Major intrinsic protein GO:0015267|GO:0016020|GO:0055085<-----sep----->PANTHER AQUAPORIN OR AQUAGLYCEROPORIN RELATED - -<-----sep----->Pfam Major intrinsic protein IPR000425 Major intrinsic protein GO:0015267|GO:0016020|GO:0055085<-----sep----->PRINTS Major intrinsic protein family signature IPR000425 Major intrinsic protein GO:0015267|GO:0016020|GO:0055085<-----sep----->PRINTS Major intrinsic protein family signature IPR000425 Major intrinsic protein GO:0015267|GO:0016020|GO:0055085<-----sep----->PRINTS Major intrinsic protein family signature IPR000425 Major intrinsic protein GO:0015267|GO:0016020|GO:0055085<-----sep----->PRINTS Major intrinsic protein family signature IPR000425 Major intrinsic protein GO:0015267|GO:0016020|GO:0055085<-----sep----->PRINTS Major intrinsic protein family signature IPR000425 Major intrinsic protein GO:0015267|GO:0016020|GO:0055085<-----sep----->PRINTS Major intrinsic protein family signature IPR000425 Major intrinsic protein GO:0015267|GO:0016020|GO:0055085<-----sep----->ProSitePatterns MIP family signature. IPR022357 Major intrinsic protein, conserved site -<-----sep----->SUPERFAMILY Aquaporin-like IPR023271 Aquaporin-like -
contig_1	g2086	2240	0.0935345	0.0430677															CDD GAL4 IPR001138 Zn(2)Cys(6) fungal-type DNA-binding domain GO:0000981|GO:0006355|GO:0008270<-----sep----->CDD fungal_TF_MHR - -<-----sep----->Gene3D - IPR036864 Zn(2)-C6 fungal-type DNA-binding domain superfamily GO:0000981|GO:0006355|GO:0008270<-----sep----->PANTHER ZN(II)2CYS6 TRANSCRIPTION FACTOR (EUROFUNG)-RELATED - -<-----sep----->Pfam Fungal Zn(2)-Cys(6) binuclear cluster domain IPR001138 Zn(2)Cys(6) fungal-type DNA-binding domain GO:0000981|GO:0006355|GO:0008270<-----sep----->Pfam Fungal specific transcription factor domain IPR007219 Transcription factor domain, fungi GO:0003677|GO:0006351|GO:0008270<-----sep----->PRINTS Aflatoxin biosynthesis regulatory protein signature - -<-----sep----->PRINTS Aflatoxin biosynthesis regulatory protein signature - -<-----sep----->PRINTS Aflatoxin biosynthesis regulatory protein signature - -<-----sep----->ProSitePatterns Zn(2)-C6 fungal-type DNA-binding domain signature. IPR001138 Zn(2)Cys(6) fungal-type DNA-binding domain GO:0000981|GO:0006355|GO:0008270<-----sep----->ProSiteProfiles Zn(2)-C6 fungal-type DNA-binding domain profile. IPR001138 Zn(2)Cys(6) fungal-type DNA-binding domain GO:0000981|GO:0006355|GO:0008270<-----sep----->SMART gal4_2 IPR001138 Zn(2)Cys(6) fungal-type DNA-binding domain GO:0000981|GO:0006355|GO:0008270<-----sep----->SUPERFAMILY Zn2/Cys6 DNA-binding domain IPR036864 Zn(2)-C6 fungal-type DNA-binding domain superfamily GO:0000981|GO:0006355|GO:0008270
contig_1	g2087	782	0.235353	2.00155							Yes	Yes	19.1347	-3.05013	1.18366	-2.57687	0.00996997	0.0213328	Gene3D - - -<-----sep----->Gene3D - IPR023214 HAD superfamily -<-----sep----->NCBIfam HAD-IA family hydrolase IPR006439 HAD hydrolase, subfamily IA -<-----sep----->NCBIfam HAD-IA family hydrolase IPR006439 HAD hydrolase, subfamily IA -<-----sep----->PANTHER N-ACYLNEURAMINATE-9-PHOSPHATASE - -<-----sep----->Pfam Haloacid dehalogenase-like hydrolase IPR041492 Haloacid dehalogenase-like hydrolase -<-----sep----->PRINTS Haloacid dehalogenase/epoxide hydrolase family signature IPR006439 HAD hydrolase, subfamily IA -<-----sep----->PRINTS Haloacid dehalogenase/epoxide hydrolase family signature IPR006439 HAD hydrolase, subfamily IA -<-----sep----->PRINTS Haloacid dehalogenase/epoxide hydrolase family signature IPR006439 HAD hydrolase, subfamily IA -<-----sep----->PRINTS Haloacid dehalogenase/epoxide hydrolase family signature IPR006439 HAD hydrolase, subfamily IA -<-----sep----->SFLD C1.5: HAD, Beta-PGM, Phosphatase Like - -<-----sep----->SFLD Haloacid Dehalogenase - -<-----sep----->SUPERFAMILY HAD-like IPR036412 HAD-like superfamily -
contig_1	g2088	1037	0	0.0121476			Cytoplasmic (0.575)												CDD fungal_TF_MHR - -<-----sep----->PANTHER ZN(II)2CYS6 TRANSCRIPTION FACTOR (EUROFUNG)-RELATED - -<-----sep----->Pfam Fungal specific transcription factor domain IPR007219 Transcription factor domain, fungi GO:0003677|GO:0006351|GO:0008270<-----sep----->SMART Fungal_trans_2 IPR007219 Transcription factor domain, fungi GO:0003677|GO:0006351|GO:0008270
contig_1	g2089	380	2.60887	0.754186				Yes			Yes								Pfam Domain of unknown function (DUF4267) IPR025363 Protein of unknown function DUF4267 -
contig_1	g2090	1589	2.42966	0.113062							Yes	Yes	78.0962	4.57191	0.600631	7.61185	2.70199e-14	2.89256e-13	Gene3D - IPR036426 Bulb-type lectin domain superfamily -
contig_1	g2091	1139	3.8281	2.43994							Yes								Gene3D - IPR012338 Beta-lactamase/transpeptidase-like -<-----sep----->PANTHER BETA-LACTAMASE-RELATED - -<-----sep----->Pfam Beta-lactamase IPR001466 Beta-lactamase-related -<-----sep----->SUPERFAMILY beta-lactamase/transpeptidase-like IPR012338 Beta-lactamase/transpeptidase-like -
contig_1	g2092	284	118.229	373.104							Yes	Yes	402.09	-1.4949	0.360353	-4.14844	3.34748e-05	0.000119767
contig_1	g2093	2582	0.110297	1.25997								Yes	40.7905	-3.47733	1.04061	-3.34162	0.000832903	0.00228263	Gene3D - - -<-----sep----->PANTHER CELL SHAPE-DETERMINING PROTEIN MREB - -<-----sep----->SUPERFAMILY Actin-like ATPase domain IPR043129 ATPase, nucleotide binding domain -<-----sep----->SUPERFAMILY Actin-like ATPase domain IPR043129 ATPase, nucleotide binding domain -
contig_1	g2094	1999	0.0546266	0.525516								Yes	15.5982	-3.20337	1.28886	-2.48542	0.0129397	0.0267885	Coils Coil - -<-----sep----->Coils Coil - -<-----sep----->MobiDBLite consensus disorder prediction - -<-----sep----->MobiDBLite consensus disorder prediction - -<-----sep----->MobiDBLite consensus disorder prediction - -<-----sep----->MobiDBLite consensus disorder prediction - -
contig_1	g2095	1326	0.0963092	2.56388								Yes	43.8814	-4.67052	1.25208	-3.73021	0.000191322	0.000592728	CDD TDT_Mae1_like IPR030185 Malic acid transport protein GO:0015140|GO:0016020|GO:0071423<-----sep----->Gene3D - IPR038665 Voltage-dependent anion channel superfamily -<-----sep----->PANTHER MALIC ACID TRANSPORT PROTEIN-RELATED IPR030185 Malic acid transport protein GO:0015140|GO:0016020|GO:0071423<-----sep----->Pfam Voltage-dependent anion channel IPR004695 Transporter protein SLAC1/Mae1/ Ssu1/TehA GO:0016020|GO:0055085
contig_1	g2096	1892	0	0.0189514															CDD CYP503A1-like - -<-----sep----->Gene3D Cytochrome P450 IPR036396 Cytochrome P450 superfamily GO:0004497|GO:0005506|GO:0016705|GO:0020037<-----sep----->PANTHER CYTOCHROME P450 - -<-----sep----->Pfam Cytochrome P450 IPR001128 Cytochrome P450 GO:0004497|GO:0005506|GO:0016705|GO:0020037<-----sep----->PRINTS E-class P450 group IV signature IPR002403 Cytochrome P450, E-class, group IV GO:0004497|GO:0005506|GO:0016705|GO:0020037<-----sep----->PRINTS E-class P450 group IV signature IPR002403 Cytochrome P450, E-class, group IV GO:0004497|GO:0005506|GO:0016705|GO:0020037<-----sep----->PRINTS E-class P450 group IV signature IPR002403 Cytochrome P450, E-class, group IV GO:0004497|GO:0005506|GO:0016705|GO:0020037<-----sep----->PRINTS E-class P450 group IV signature IPR002403 Cytochrome P450, E-class, group IV GO:0004497|GO:0005506|GO:0016705|GO:0020037<-----sep----->ProSitePatterns Cytochrome P450 cysteine heme-iron ligand signature. IPR017972 Cytochrome P450, conserved site GO:0005506|GO:0016705<-----sep----->SUPERFAMILY Cytochrome P450 IPR036396 Cytochrome P450 superfamily GO:0004497|GO:0005506|GO:0016705|GO:0020037
contig_1	g2097	566	9.98622	9.20507			Cytoplasmic (0.648)				Yes								Gene3D - - -<-----sep----->Gene3D - IPR015946 K homology domain-like, alpha/beta -<-----sep----->NCBIfam Ohr family peroxiredoxin IPR019953 Organic hydroperoxide resistance protein famiy GO:0006979<-----sep----->PANTHER ORGANIC HYDROPEROXIDE RESISTANCE PROTEIN-LIKE IPR019953 Organic hydroperoxide resistance protein famiy GO:0006979<-----sep----->Pfam OsmC-like protein IPR003718 OsmC/Ohr family -<-----sep----->SUPERFAMILY OsmC-like IPR036102 OsmC/Ohr superfamily -
contig_1	g2098	617	1822.06	32.4279			Cytoplasmic/apoplastic (0.873) (0.777)	Yes				Yes	8511.12	5.97159	0.479788	12.4463	1.46468e-35	6.46471e-34
contig_1	g2099	384	3717.3	3.64775			Cytoplasmic/apoplastic (0.798) (0.798)	Yes				Yes	6677.4	10.1453	0.535356	18.9505	4.37635e-80	8.87354e-78
contig_1	g2100	815	0.901507	0
contig_1	g2101	371	0	0.858438			Cytoplasmic (0.853)				Yes								MobiDBLite consensus disorder prediction - -
contig_1	g2102	1346	0.869566	1.04691			Cytoplasmic (0.509)				Yes								MobiDBLite consensus disorder prediction - -<-----sep----->MobiDBLite consensus disorder prediction - -<-----sep----->PANTHER C2H2-TYPE DOMAIN-CONTAINING PROTEIN-RELATED - -
contig_1	g2103	1313	1.28519	1.23516			Cytoplasmic (0.692)				Yes								MobiDBLite consensus disorder prediction - -<-----sep----->MobiDBLite consensus disorder prediction - -<-----sep----->MobiDBLite consensus disorder prediction - -<-----sep----->MobiDBLite consensus disorder prediction - -<-----sep----->MobiDBLite consensus disorder prediction - -
contig_1	g2104	1001	1.19983	1.69118			Cytoplasmic (0.745)				Yes								PANTHER C2H2-TYPE DOMAIN-CONTAINING PROTEIN-RELATED - -
contig_1	g2105	1159	0	0.0987438															Gene3D - IPR036812 NADP-dependent oxidoreductase domain superfamily -<-----sep----->Gene3D - IPR036812 NADP-dependent oxidoreductase domain superfamily -<-----sep----->PANTHER AFLATOXIN B1 ALDEHYDE REDUCTASE - -<-----sep----->Pfam Aldo/keto reductase family IPR023210 NADP-dependent oxidoreductase domain -<-----sep----->Pfam Aldo/keto reductase family IPR023210 NADP-dependent oxidoreductase domain -<-----sep----->SUPERFAMILY NAD(P)-linked oxidoreductase IPR036812 NADP-dependent oxidoreductase domain superfamily -
contig_1	g2106	917	0.205363	0.473329							Yes								CDD NAD_bind_Shikimate_DH - -<-----sep----->Gene3D Leucine Dehydrogenase, chain A, domain 1 - -<-----sep----->Gene3D - - -<-----sep----->PANTHER SHIKIMATE DEHYDROGENASE IPR022893 Shikimate dehydrogenase family GO:0004764<-----sep----->Pfam Shikimate dehydrogenase substrate binding domain IPR013708 Shikimate dehydrogenase substrate binding, N-terminal GO:0004764<-----sep----->SUPERFAMILY NAD(P)-binding Rossmann-fold domains IPR036291 NAD(P)-binding domain superfamily -<-----sep----->SUPERFAMILY Aminoacid dehydrogenase-like, N-terminal domain IPR046346 Aminoacid dehydrogenase-like, N-terminal domain superfamily -
contig_1	g2107	4214	0.621467	0.893853															CDD DHQase_I IPR001381 3-dehydroquinate dehydratase type I GO:0003855<-----sep----->Gene3D - - -<-----sep----->Gene3D Aldolase class I IPR013785 Aldolase-type TIM barrel -<-----sep----->Gene3D Leucine Dehydrogenase, chain A, domain 1 - -<-----sep----->Gene3D - IPR027417 P-loop containing nucleoside triphosphate hydrolase -<-----sep----->Gene3D - - -<-----sep----->MobiDBLite consensus disorder prediction - -<-----sep----->PANTHER SHIKIMATE DEHYDROGENASE IPR022893 Shikimate dehydrogenase family GO:0004764<-----sep----->Pfam Shikimate kinase IPR031322 Shikimate kinase/gluconokinase -<-----sep----->Pfam Xylose isomerase-like TIM barrel IPR013022 Xylose isomerase-like, TIM barrel domain -<-----sep----->Pfam Type I 3-dehydroquinase IPR001381 3-dehydroquinate dehydratase type I GO:0003855<-----sep----->Pfam Shikimate / quinate 5-dehydrogenase IPR006151 Quinate/shikimate 5-dehydrogenase/glutamyl-tRNA reductase -<-----sep----->Pfam Shikimate dehydrogenase substrate binding domain IPR013708 Shikimate dehydrogenase substrate binding, N-terminal GO:0004764<-----sep----->PRINTS Shikimate kinase family signature - -<-----sep----->PRINTS Shikimate kinase family signature - -<-----sep----->PRINTS Shikimate kinase family signature - -<-----sep----->PRINTS Shikimate kinase family signature - -<-----sep----->SUPERFAMILY Aldolase - -<-----sep----->SUPERFAMILY Xylose isomerase-like IPR036237 Xylose isomerase-like superfamily -<-----sep----->SUPERFAMILY NAD(P)-binding Rossmann-fold domains IPR036291 NAD(P)-binding domain superfamily -<-----sep----->SUPERFAMILY P-loop containing nucleoside triphosphate hydrolases IPR027417 P-loop containing nucleoside triphosphate hydrolase -<-----sep----->SUPERFAMILY Aminoacid dehydrogenase-like, N-terminal domain IPR046346 Aminoacid dehydrogenase-like, N-terminal domain superfamily -
contig_1	g2108	2249	0.244201	0.249693							Yes								CDD GAL4 IPR001138 Zn(2)Cys(6) fungal-type DNA-binding domain GO:0000981|GO:0006355|GO:0008270<-----sep----->CDD fungal_TF_MHR - -<-----sep----->Gene3D - IPR036864 Zn(2)-C6 fungal-type DNA-binding domain superfamily GO:0000981|GO:0006355|GO:0008270<-----sep----->MobiDBLite consensus disorder prediction - -<-----sep----->MobiDBLite consensus disorder prediction - -<-----sep----->MobiDBLite consensus disorder prediction - -<-----sep----->MobiDBLite consensus disorder prediction - -<-----sep----->MobiDBLite consensus disorder prediction - -<-----sep----->MobiDBLite consensus disorder prediction - -<-----sep----->PANTHER QUINIC ACID UTILIZATION ACTIVATOR - -<-----sep----->Pfam Fungal Zn(2)-Cys(6) binuclear cluster domain IPR001138 Zn(2)Cys(6) fungal-type DNA-binding domain GO:0000981|GO:0006355|GO:0008270<-----sep----->Pfam Fungal specific transcription factor domain IPR007219 Transcription factor domain, fungi GO:0003677|GO:0006351|GO:0008270<-----sep----->ProSitePatterns Zn(2)-C6 fungal-type DNA-binding domain signature. IPR001138 Zn(2)Cys(6) fungal-type DNA-binding domain GO:0000981|GO:0006355|GO:0008270<-----sep----->ProSiteProfiles Zn(2)-C6 fungal-type DNA-binding domain profile. IPR001138 Zn(2)Cys(6) fungal-type DNA-binding domain GO:0000981|GO:0006355|GO:0008270<-----sep----->SMART gal4_2 IPR001138 Zn(2)Cys(6) fungal-type DNA-binding domain GO:0000981|GO:0006355|GO:0008270<-----sep----->SUPERFAMILY Zn2/Cys6 DNA-binding domain IPR036864 Zn(2)-C6 fungal-type DNA-binding domain superfamily GO:0000981|GO:0006355|GO:0008270
contig_1	g2109	896	1.17976	0.809877							Yes								Gene3D Leucine Dehydrogenase, chain A, domain 1 - -<-----sep----->Gene3D - - -<-----sep----->NCBIfam shikimate dehydrogenase IPR010110 Shikimate dehydrogenase, AroM-type GO:0004764|GO:0005737<-----sep----->PANTHER SHIKIMATE DEHYDROGENASE IPR022893 Shikimate dehydrogenase family GO:0004764<-----sep----->Pfam Shikimate / quinate 5-dehydrogenase IPR006151 Quinate/shikimate 5-dehydrogenase/glutamyl-tRNA reductase -<-----sep----->Pfam Shikimate dehydrogenase substrate binding domain IPR013708 Shikimate dehydrogenase substrate binding, N-terminal GO:0004764<-----sep----->Pfam Shikimate 5'-dehydrogenase C-terminal domain IPR041121 SDH, C-terminal -<-----sep----->SUPERFAMILY NAD(P)-binding Rossmann-fold domains IPR036291 NAD(P)-binding domain superfamily -<-----sep----->SUPERFAMILY Aminoacid dehydrogenase-like, N-terminal domain IPR046346 Aminoacid dehydrogenase-like, N-terminal domain superfamily -
contig_1	g2110	1037	0	0															Gene3D - - -<-----sep----->PANTHER ADENOSINE DEAMINASE IPR006330 Adenosine/adenine deaminase GO:0019239<-----sep----->Pfam Adenosine deaminase IPR001365 Adenosine deaminase domain GO:0019239<-----sep----->SUPERFAMILY Metallo-dependent hydrolases IPR032466 Metal-dependent hydrolase -
contig_1	g2111	1417	13.7282	15.8218				Yes											Gene3D - - -<-----sep----->Gene3D - - -<-----sep----->Gene3D - IPR036188 FAD/NAD(P)-binding domain superfamily -<-----sep----->Pfam NAD(P)-binding Rossmann-like domain - -<-----sep----->SUPERFAMILY FAD/NAD(P)-binding domain IPR036188 FAD/NAD(P)-binding domain superfamily -
contig_1	g2112	2141	0	0.0246898					Yes		Yes								CDD GH36 IPR002252 Glycoside hydrolase family 36 GO:0004557|GO:0016052<-----sep----->Gene3D - IPR038417 Alpha-galactosidase, N-terminal domain superfamily -<-----sep----->Gene3D Aldolase class I IPR013785 Aldolase-type TIM barrel -<-----sep----->PANTHER GLYCOSIDASE FAMILY 31 - -<-----sep----->Pfam Melibiase - -<-----sep----->Pfam Glycosyl hydrolase family 36 N-terminal domain IPR031704 Glycosyl hydrolase family 36, N-terminal -<-----sep----->PRINTS Glycosyl hydrolase family 36 signature IPR002252 Glycoside hydrolase family 36 GO:0004557|GO:0016052<-----sep----->PRINTS Glycosyl hydrolase family 36 signature IPR002252 Glycoside hydrolase family 36 GO:0004557|GO:0016052<-----sep----->PRINTS Glycosyl hydrolase family 36 signature IPR002252 Glycoside hydrolase family 36 GO:0004557|GO:0016052<-----sep----->PRINTS Glycosyl hydrolase family 36 signature IPR002252 Glycoside hydrolase family 36 GO:0004557|GO:0016052<-----sep----->SUPERFAMILY (Trans)glycosidases IPR017853 Glycoside hydrolase superfamily -
contig_1	g2113	1783	1.30479	1.82259															Gene3D MFS general substrate transporter like domains IPR036259 MFS transporter superfamily -<-----sep----->MobiDBLite consensus disorder prediction - -<-----sep----->MobiDBLite consensus disorder prediction - -<-----sep----->NCBIfam sugar porter family MFS transporter IPR003663 Sugar/inositol transporter GO:0016020|GO:0022857|GO:0055085<-----sep----->PANTHER PLASTIDIC GLUCOSE TRANSPORTER 4 - -<-----sep----->Pfam Sugar (and other) transporter IPR005828 Major facilitator, sugar transporter-like GO:0016020|GO:0022857|GO:0055085<-----sep----->PRINTS Sugar transporter signature IPR003663 Sugar/inositol transporter GO:0016020|GO:0022857|GO:0055085<-----sep----->PRINTS Sugar transporter signature IPR003663 Sugar/inositol transporter GO:0016020|GO:0022857|GO:0055085<-----sep----->PRINTS Sugar transporter signature IPR003663 Sugar/inositol transporter GO:0016020|GO:0022857|GO:0055085<-----sep----->PRINTS Sugar transporter signature IPR003663 Sugar/inositol transporter GO:0016020|GO:0022857|GO:0055085<-----sep----->ProSitePatterns Sugar transport proteins signature 2. IPR005829 Sugar transporter, conserved site GO:0016020|GO:0022857|GO:0055085<-----sep----->ProSiteProfiles Major facilitator superfamily (MFS) profile. IPR020846 Major facilitator superfamily domain GO:0022857<-----sep----->SUPERFAMILY MFS general substrate transporter IPR036259 MFS transporter superfamily -
contig_1	g2114	2630	2.91515	2.23406															CDD fungal_TF_MHR - -<-----sep----->MobiDBLite consensus disorder prediction - -<-----sep----->MobiDBLite consensus disorder prediction - -<-----sep----->MobiDBLite consensus disorder prediction - -<-----sep----->MobiDBLite consensus disorder prediction - -<-----sep----->MobiDBLite consensus disorder prediction - -<-----sep----->PANTHER TRANSCRIPTION FACTOR WITH C2H2 AND ZN(2)-CYS(6) DNA BINDING DOMAIN (EUROFUNG)-RELATED-RELATED - -<-----sep----->Pfam Fungal specific transcription factor domain IPR007219 Transcription factor domain, fungi GO:0003677|GO:0006351|GO:0008270
contig_1	g2115	71	0	0
contig_1	g2116	1840	0	0.481686								Yes	10.8697	-6.10611	1.61345	-3.7845	0.000154018	0.000486476	Gene3D MFS general substrate transporter like domains IPR036259 MFS transporter superfamily -<-----sep----->Gene3D MFS general substrate transporter like domains IPR036259 MFS transporter superfamily -<-----sep----->MobiDBLite consensus disorder prediction - -<-----sep----->PANTHER MAJOR FACILITATOR SUPERFAMILY - -<-----sep----->Pfam Major Facilitator Superfamily IPR011701 Major facilitator superfamily GO:0022857|GO:0055085<-----sep----->ProSiteProfiles Major facilitator superfamily (MFS) profile. IPR020846 Major facilitator superfamily domain GO:0022857<-----sep----->SUPERFAMILY MFS general substrate transporter IPR036259 MFS transporter superfamily -
contig_1	g2117	1109	0.145259	0.602147							Yes								CDD ETR - -<-----sep----->Gene3D - - -<-----sep----->Gene3D - - -<-----sep----->PANTHER ENOYL-[ACYL-CARRIER-PROTEIN] REDUCTASE, MITOCHONDRIAL - -<-----sep----->SMART PKS_ER_names_mod IPR020843 Polyketide synthase, enoylreductase domain GO:0016491<-----sep----->SUPERFAMILY GroES-like IPR011032 GroES-like superfamily -<-----sep----->SUPERFAMILY NAD(P)-binding Rossmann-fold domains IPR036291 NAD(P)-binding domain superfamily -
contig_1	g2118	690	0	1.29759								Yes	7.59244	-5.58841	1.82279	-3.06586	0.00217048	0.00544826	Gene3D - IPR029032 AhpD-like -<-----sep----->PANTHER 4-CARBOXYMUCONOLACTONE DECARBOXYLASE FAMILY PROTEIN (AFU_ORTHOLOGUE AFUA_6G11590) - -<-----sep----->SUPERFAMILY AhpD-like IPR029032 AhpD-like -
contig_1	g2119	7804	0	0.00138531															CDD A_NRPS_SidN3_like - -<-----sep----->Gene3D - IPR036736 ACP-like superfamily -<-----sep----->Gene3D - IPR036736 ACP-like superfamily -<-----sep----->Gene3D - IPR045851 AMP-binding enzyme, C-terminal domain superfamily -<-----sep----->Gene3D - IPR045851 AMP-binding enzyme, C-terminal domain superfamily -<-----sep----->Gene3D - IPR023213 Chloramphenicol acetyltransferase-like domain superfamily -<-----sep----->Gene3D - IPR023213 Chloramphenicol acetyltransferase-like domain superfamily -<-----sep----->Gene3D Nonribosomal peptide synthetase, condensation domain - -<-----sep----->Gene3D Nonribosomal peptide synthetase, condensation domain - -<-----sep----->Gene3D Nonribosomal peptide synthetase, condensation domain - -<-----sep----->Gene3D - IPR042099 ANL, N-terminal domain -<-----sep----->Gene3D - IPR042099 ANL, N-terminal domain -<-----sep----->NCBIfam amino acid adenylation domain IPR010071 Amino acid adenylation domain -<-----sep----->PANTHER NONRIBOSOMAL PEPTIDE SYNTHETASE - -<-----sep----->Pfam AMP-binding enzyme IPR000873 AMP-dependent synthetase/ligase domain -<-----sep----->Pfam AMP-binding enzyme IPR000873 AMP-dependent synthetase/ligase domain -<-----sep----->Pfam Phosphopantetheine attachment site IPR009081 Phosphopantetheine binding ACP domain -<-----sep----->Pfam Phosphopantetheine attachment site IPR009081 Phosphopantetheine binding ACP domain -<-----sep----->Pfam Condensation domain IPR001242 Condensation domain GO:0003824<-----sep----->Pfam Condensation domain IPR001242 Condensation domain GO:0003824<-----sep----->Pfam Condensation domain IPR001242 Condensation domain GO:0003824<-----sep----->ProSitePatterns Putative AMP-binding domain signature. IPR020845 AMP-binding, conserved site -<-----sep----->ProSitePatterns Putative AMP-binding domain signature. IPR020845 AMP-binding, conserved site -<-----sep----->ProSiteProfiles Carrier protein (CP) domain profile. IPR009081 Phosphopantetheine binding ACP domain -<-----sep----->ProSiteProfiles Carrier protein (CP) domain profile. IPR009081 Phosphopantetheine binding ACP domain -<-----sep----->SUPERFAMILY ACP-like IPR036736 ACP-like superfamily -<-----sep----->SUPERFAMILY ACP-like IPR036736 ACP-like superfamily -<-----sep----->SUPERFAMILY CoA-dependent acyltransferases - -<-----sep----->SUPERFAMILY CoA-dependent acyltransferases - -<-----sep----->SUPERFAMILY CoA-dependent acyltransferases - -<-----sep----->SUPERFAMILY CoA-dependent acyltransferases - -<-----sep----->SUPERFAMILY CoA-dependent acyltransferases - -<-----sep----->SUPERFAMILY CoA-dependent acyltransferases - -<-----sep----->SUPERFAMILY Acetyl-CoA synthetase-like - -<-----sep----->SUPERFAMILY Acetyl-CoA synthetase-like - -
contig_1	g2120	1454	0.321537	2.18905				Yes				Yes	42.7289	-2.75289	1.17938	-2.33418	0.0195864	0.0383015	Gene3D MFS general substrate transporter like domains IPR036259 MFS transporter superfamily -<-----sep----->PANTHER SAM (S-ADENOSYL METHIONINE) TRANSPORTER IPR008509 Molybdate-anion transporter GO:0015098|GO:0015689|GO:0016020<-----sep----->Pfam Sugar-tranasporters, 12 TM IPR008509 Molybdate-anion transporter GO:0015098|GO:0015689|GO:0016020<-----sep----->SUPERFAMILY MFS general substrate transporter IPR036259 MFS transporter superfamily -
contig_1	g2121	1055	0.44643	6.08098				Yes				Yes	78.0723	-3.7486	1.0465	-3.58203	0.000340928	0.00101147	Gene3D Vaccinia Virus protein VP39 IPR029063 S-adenosyl-L-methionine-dependent methyltransferase superfamily -<-----sep----->PANTHER METHYLTRANSFERASE-LIKE PROTEIN 24 IPR026913 Probable methyltransferase-like protein 24 -<-----sep----->Pfam Methyltransferase domain IPR025714 Methyltransferase domain -<-----sep----->SUPERFAMILY S-adenosyl-L-methionine-dependent methyltransferases IPR029063 S-adenosyl-L-methionine-dependent methyltransferase superfamily -
contig_1	g2122	2353	18.1171	0.468065				Yes	Yes			Yes	860.695	5.37622	0.579097	9.2838	1.63544e-20	2.93881e-19	Gene3D Immunoglobulins IPR013783 Immunoglobulin-like fold -<-----sep----->Gene3D - IPR036962 Glycoside hydrolase, family 3, N-terminal domain superfamily GO:0004553|GO:0005975<-----sep----->Gene3D - IPR036881 Glycoside hydrolase family 3 C-terminal domain superfamily GO:0004553|GO:0005975<-----sep----->PANTHER SUGAR HYDROLASE-RELATED IPR044993 Beta-D-xylosidase GO:0009044|GO:0045493<-----sep----->Pfam Glycosyl hydrolase family 3 N terminal domain IPR001764 Glycoside hydrolase, family 3, N-terminal GO:0004553|GO:0005975<-----sep----->Pfam Glycosyl hydrolase family 3 C-terminal domain IPR002772 Glycoside hydrolase family 3 C-terminal domain GO:0004553|GO:0005975<-----sep----->PRINTS Glycosyl hydrolase family 3 signature IPR001764 Glycoside hydrolase, family 3, N-terminal GO:0004553|GO:0005975<-----sep----->PRINTS Glycosyl hydrolase family 3 signature IPR001764 Glycoside hydrolase, family 3, N-terminal GO:0004553|GO:0005975<-----sep----->SMART Fn3_like_2 IPR026891 Fibronectin type III-like domain -<-----sep----->SUPERFAMILY (Trans)glycosidases IPR017853 Glycoside hydrolase superfamily -<-----sep----->SUPERFAMILY Beta-D-glucan exohydrolase, C-terminal domain IPR036881 Glycoside hydrolase family 3 C-terminal domain superfamily GO:0004553|GO:0005975
contig_1	g2123	2291	0	0.0596206															Gene3D Farnesyl Diphosphate Synthase IPR008949 Isoprenoid synthase domain superfamily -<-----sep----->MobiDBLite consensus disorder prediction - -<-----sep----->MobiDBLite consensus disorder prediction - -<-----sep----->MobiDBLite consensus disorder prediction - -<-----sep----->PANTHER GERANYLGERANYL PYROPHOSPHATE SYNTHASE - -<-----sep----->Pfam Polyprenyl synthetase IPR000092 Polyprenyl synthetase GO:0008299<-----sep----->SUPERFAMILY Terpenoid synthases IPR008949 Isoprenoid synthase domain superfamily -
contig_1	g2124	1221	0.300083	2.44417								Yes	32.6483	-2.83433	1.13814	-2.49031	0.0127632	0.0264795	Gene3D - - -<-----sep----->Gene3D - - -<-----sep----->PANTHER NMRA-LIKE FAMILY PROTEIN - -<-----sep----->Pfam NmrA-like family IPR008030 NmrA-like domain -<-----sep----->SUPERFAMILY NAD(P)-binding Rossmann-fold domains IPR036291 NAD(P)-binding domain superfamily -
contig_1	g2125	1062	1.10387	2.44648															MobiDBLite consensus disorder prediction - -<-----sep----->MobiDBLite consensus disorder prediction - -<-----sep----->MobiDBLite consensus disorder prediction - -
contig_1	g2126	1159	0.0138787	0.1031															CDD ICL_PEPM IPR039556 ICL/PEPM domain GO:0003824<-----sep----->Gene3D - IPR040442 Pyruvate kinase-like domain superfamily -<-----sep----->PANTHER PHOSPHOENOLPYRUVATE CARBOXYLASE - -<-----sep----->Pfam Phosphoenolpyruvate phosphomutase - -<-----sep----->SUPERFAMILY Phosphoenolpyruvate/pyruvate domain IPR015813 Pyruvate/Phosphoenolpyruvate kinase-like domain superfamily GO:0003824
contig_1	g2127	1715	0.356648	0.0495501															Gene3D MFS general substrate transporter like domains IPR036259 MFS transporter superfamily -<-----sep----->Gene3D MFS general substrate transporter like domains IPR036259 MFS transporter superfamily -<-----sep----->PANTHER PERMEASE-RELATED - -<-----sep----->Pfam Major Facilitator Superfamily IPR011701 Major facilitator superfamily GO:0022857|GO:0055085<-----sep----->SUPERFAMILY MFS general substrate transporter IPR036259 MFS transporter superfamily -
contig_1	g2128	2023	0.405349	0.800279															CDD fungal_TF_MHR - -<-----sep----->PANTHER TRANSCRIPTIONAL ACTIVATOR ARO80-RELATED - -
contig_1	g2129	898	0.861163	209.622				Yes				Yes	1775.1	-7.86144	1.20774	-6.50919	7.55585e-11	5.65544e-10	Coils Coil - -<-----sep----->MobiDBLite consensus disorder prediction - -<-----sep----->MobiDBLite consensus disorder prediction - -<-----sep----->MobiDBLite consensus disorder prediction - -<-----sep----->MobiDBLite consensus disorder prediction - -<-----sep----->MobiDBLite consensus disorder prediction - -
contig_1	g2130	964	0.990142	65.9741				Yes				Yes	627.928	-5.79728	0.632881	-9.16014	5.18294e-20	8.96946e-19	CDD TM_EGFR-like - -<-----sep----->CDD LPMO_auxiliary-like - -<-----sep----->MobiDBLite consensus disorder prediction - -<-----sep----->MobiDBLite consensus disorder prediction - -<-----sep----->PANTHER HYPHAL ANASTAMOSIS-7 PROTEIN IPR046936 Copper acquisition factor BIM1-like -<-----sep----->Pfam Family of unknown function (DUF6595) IPR046530 Copper acquisition factor BIM1-like domain -
contig_1	g2131	859	0.129327	9.55841			Cytoplasmic (0.502)					Yes	81.77	-6.24394	0.929806	-6.71531	1.87664e-11	1.51661e-10	Gene3D nmb1532 protein domain like - -<-----sep----->PANTHER EXPRESSED PROTEIN - -<-----sep----->Pfam Hemerythrin HHE cation binding domain IPR012312 Hemerythrin-like -
contig_1	g2132	794	22.1856	18.6231							Yes								Gene3D - - -<-----sep----->MobiDBLite consensus disorder prediction - -<-----sep----->PANTHER GNAT FAMILY, PUTATIVE (AFU_ORTHOLOGUE AFUA_3G00765)-RELATED-RELATED - -<-----sep----->Pfam Acetyltransferase (GNAT) domain IPR000182 GNAT domain GO:0016747<-----sep----->ProSiteProfiles Gcn5-related N-acetyltransferase (GNAT) domain profile. IPR000182 GNAT domain GO:0016747<-----sep----->SUPERFAMILY Acyl-CoA N-acyltransferases (Nat) IPR016181 Acyl-CoA N-acyltransferase -
contig_1	g2133	2650	0	0.0101951															Gene3D MFS general substrate transporter like domains IPR036259 MFS transporter superfamily -<-----sep----->Gene3D MFS general substrate transporter like domains IPR036259 MFS transporter superfamily -<-----sep----->PANTHER PERMEASE-RELATED - -<-----sep----->Pfam Major Facilitator Superfamily IPR011701 Major facilitator superfamily GO:0022857|GO:0055085<-----sep----->ProSiteProfiles Major facilitator superfamily (MFS) profile. IPR020846 Major facilitator superfamily domain GO:0022857<-----sep----->SUPERFAMILY MFS general substrate transporter IPR036259 MFS transporter superfamily -
contig_1	g2134	659	0	0							Yes
contig_1	g2135	1617	2.06302	0.475442								Yes	70.2202	2.32774	0.798532	2.91502	0.00355665	0.00851638	Gene3D MFS general substrate transporter like domains IPR036259 MFS transporter superfamily -<-----sep----->Gene3D MFS general substrate transporter like domains IPR036259 MFS transporter superfamily -<-----sep----->PANTHER PERMEASE-RELATED - -<-----sep----->Pfam Major Facilitator Superfamily IPR011701 Major facilitator superfamily GO:0022857|GO:0055085<-----sep----->ProSiteProfiles Major facilitator superfamily (MFS) profile. IPR020846 Major facilitator superfamily domain GO:0022857<-----sep----->SUPERFAMILY MFS general substrate transporter IPR036259 MFS transporter superfamily -
contig_1	g2136	1343	0.209773	0.180232				Yes											CDD CRIB_PAK_like IPR033923 p21 activated kinase binding domain GO:0004674<-----sep----->Coils Coil - -<-----sep----->Gene3D CRIB domain IPR036936 CRIB domain superfamily -<-----sep----->MobiDBLite consensus disorder prediction - -<-----sep----->MobiDBLite consensus disorder prediction - -<-----sep----->MobiDBLite consensus disorder prediction - -<-----sep----->MobiDBLite consensus disorder prediction - -<-----sep----->Pfam P21-Rho-binding domain IPR000095 CRIB domain -<-----sep----->Pfam Fungal N-terminal domain of STAND proteins IPR031348 Fungal N-terminal domain of STAND protein -<-----sep----->ProSiteProfiles CRIB domain profile. IPR000095 CRIB domain -<-----sep----->SMART PBD_5 IPR000095 CRIB domain -
contig_1	g2137	553	0	0.0669393			Cytoplasmic/apoplastic (0.592) (0.555)												CDD YjgF_YER057c_UK114_family - -<-----sep----->Gene3D - IPR035959 RutC-like superfamily -<-----sep----->NCBIfam Rid family detoxifying hydrolase IPR006056 RidA family -<-----sep----->PANTHER 2-IMINOBUTANOATE/2-IMINOPROPANOATE DEAMINASE RIDA IPR006175 YjgF/YER057c/UK114 family -<-----sep----->Pfam Endoribonuclease L-PSP IPR006175 YjgF/YER057c/UK114 family -<-----sep----->ProSitePatterns Uncharacterized protein family UPF0076 signature. IPR019897 RidA, conserved site -<-----sep----->SUPERFAMILY YjgF-like IPR035959 RutC-like superfamily -
contig_1	g2138	1709	0	0.245222								Yes	5.17144	-5.03435	2.05048	-2.4552	0.0140805	0.0287948	Gene3D MFS general substrate transporter like domains IPR036259 MFS transporter superfamily -<-----sep----->PANTHER PERMEASE-RELATED - -<-----sep----->Pfam Major Facilitator Superfamily IPR011701 Major facilitator superfamily GO:0022857|GO:0055085<-----sep----->ProSiteProfiles Major facilitator superfamily (MFS) profile. IPR020846 Major facilitator superfamily domain GO:0022857<-----sep----->SUPERFAMILY MFS general substrate transporter IPR036259 MFS transporter superfamily -
contig_1	g2139	1437	0	0.261768								Yes	4.659	-4.88403	2.14836	-2.27338	0.0230034	0.0440795	CDD AAT_like - -<-----sep----->Gene3D - IPR015421 Pyridoxal phosphate-dependent transferase, major domain GO:0003824<-----sep----->Gene3D Aspartate Aminotransferase, domain 1 IPR015422 Pyridoxal phosphate-dependent transferase, small domain GO:0003824<-----sep----->PANTHER AMINOTRANSFERASE - -<-----sep----->Pfam Aminotransferase class I and II IPR004839 Aminotransferase, class I/classII GO:0009058|GO:0030170<-----sep----->SUPERFAMILY PLP-dependent transferases IPR015424 Pyridoxal phosphate-dependent transferase -
contig_1	g2140	2107	0.389403	2.81662								Yes	93.2835	-2.8238	0.674595	-4.18592	2.84018e-05	0.00010289	CDD fungal_TF_MHR - -<-----sep----->Coils Coil - -<-----sep----->Gene3D - IPR036864 Zn(2)-C6 fungal-type DNA-binding domain superfamily GO:0000981|GO:0006355|GO:0008270<-----sep----->MobiDBLite consensus disorder prediction - -<-----sep----->MobiDBLite consensus disorder prediction - -<-----sep----->PANTHER ZN(II)2CYS6 TRANSCRIPTION FACTOR (EUROFUNG)-RELATED - -<-----sep----->Pfam Fungal Zn(2)-Cys(6) binuclear cluster domain IPR001138 Zn(2)Cys(6) fungal-type DNA-binding domain GO:0000981|GO:0006355|GO:0008270<-----sep----->ProSitePatterns Zn(2)-C6 fungal-type DNA-binding domain signature. IPR001138 Zn(2)Cys(6) fungal-type DNA-binding domain GO:0000981|GO:0006355|GO:0008270<-----sep----->ProSiteProfiles Zn(2)-C6 fungal-type DNA-binding domain profile. IPR001138 Zn(2)Cys(6) fungal-type DNA-binding domain GO:0000981|GO:0006355|GO:0008270<-----sep----->SMART gal4_2 IPR001138 Zn(2)Cys(6) fungal-type DNA-binding domain GO:0000981|GO:0006355|GO:0008270<-----sep----->SUPERFAMILY Zn2/Cys6 DNA-binding domain IPR036864 Zn(2)-C6 fungal-type DNA-binding domain superfamily GO:0000981|GO:0006355|GO:0008270
contig_1	g2141	525	0	0.0734573			Cytoplasmic (0.898)												Gene3D - - -<-----sep----->SUPERFAMILY NTF2-like IPR032710 NTF2-like domain superfamily -
contig_1	g2142	4005	0.727076	0.443952								Yes	71.6187	0.811665	0.34373	2.36134	0.0182089	0.035892	CDD GAL4 IPR001138 Zn(2)Cys(6) fungal-type DNA-binding domain GO:0000981|GO:0006355|GO:0008270<-----sep----->Gene3D MFS general substrate transporter like domains IPR036259 MFS transporter superfamily -<-----sep----->Gene3D - IPR036864 Zn(2)-C6 fungal-type DNA-binding domain superfamily GO:0000981|GO:0006355|GO:0008270<-----sep----->MobiDBLite consensus disorder prediction - -<-----sep----->MobiDBLite consensus disorder prediction - -<-----sep----->PANTHER PERMEASE-RELATED - -<-----sep----->Pfam Fungal Zn(2)-Cys(6) binuclear cluster domain IPR001138 Zn(2)Cys(6) fungal-type DNA-binding domain GO:0000981|GO:0006355|GO:0008270<-----sep----->Pfam Major Facilitator Superfamily IPR011701 Major facilitator superfamily GO:0022857|GO:0055085<-----sep----->Pfam Fungal specific transcription factor domain IPR021858 Fungal transcription factor -<-----sep----->ProSitePatterns Zn(2)-C6 fungal-type DNA-binding domain signature. IPR001138 Zn(2)Cys(6) fungal-type DNA-binding domain GO:0000981|GO:0006355|GO:0008270<-----sep----->ProSiteProfiles Zn(2)-C6 fungal-type DNA-binding domain profile. IPR001138 Zn(2)Cys(6) fungal-type DNA-binding domain GO:0000981|GO:0006355|GO:0008270<-----sep----->SMART gal4_2 IPR001138 Zn(2)Cys(6) fungal-type DNA-binding domain GO:0000981|GO:0006355|GO:0008270<-----sep----->SUPERFAMILY MFS general substrate transporter IPR036259 MFS transporter superfamily -<-----sep----->SUPERFAMILY Zn2/Cys6 DNA-binding domain IPR036864 Zn(2)-C6 fungal-type DNA-binding domain superfamily GO:0000981|GO:0006355|GO:0008270
contig_1	g2143	1162	1.77518	2.93113															CDD SDR_c - -<-----sep----->Gene3D - - -<-----sep----->PANTHER 3-OXOACYL-(ACYL-CARRIER-PROTEIN) REDUCTASE (AFU_ORTHOLOGUE AFUA_6G11210) - -<-----sep----->Pfam Enoyl-(Acyl carrier protein) reductase - -<-----sep----->PRINTS Short-chain dehydrogenase/reductase (SDR) superfamily signature IPR002347 Short-chain dehydrogenase/reductase SDR -<-----sep----->PRINTS Short-chain dehydrogenase/reductase (SDR) superfamily signature IPR002347 Short-chain dehydrogenase/reductase SDR -<-----sep----->PRINTS Short-chain dehydrogenase/reductase (SDR) superfamily signature IPR002347 Short-chain dehydrogenase/reductase SDR -<-----sep----->PRINTS Glucose/ribitol dehydrogenase family signature IPR002347 Short-chain dehydrogenase/reductase SDR -<-----sep----->PRINTS Glucose/ribitol dehydrogenase family signature IPR002347 Short-chain dehydrogenase/reductase SDR -<-----sep----->PRINTS Glucose/ribitol dehydrogenase family signature IPR002347 Short-chain dehydrogenase/reductase SDR -<-----sep----->PRINTS Glucose/ribitol dehydrogenase family signature IPR002347 Short-chain dehydrogenase/reductase SDR -<-----sep----->PRINTS Glucose/ribitol dehydrogenase family signature IPR002347 Short-chain dehydrogenase/reductase SDR -<-----sep----->SUPERFAMILY NAD(P)-binding Rossmann-fold domains IPR036291 NAD(P)-binding domain superfamily -
contig_1	g2144	1563	1.93339	3.22783															CDD ALDH_EDX86601 - -<-----sep----->Gene3D Aldehyde Dehydrogenase; Chain A, domain 2 IPR016163 Aldehyde dehydrogenase, C-terminal GO:0016620<-----sep----->Gene3D Aldehyde Dehydrogenase; Chain A, domain 1 IPR016162 Aldehyde dehydrogenase, N-terminal GO:0016491<-----sep----->PANTHER ALDEHYDE DEHYDROGENASE-RELATED - -<-----sep----->Pfam Aldehyde dehydrogenase family IPR015590 Aldehyde dehydrogenase domain GO:0016491<-----sep----->ProSitePatterns Aldehyde dehydrogenases cysteine active site. IPR016160 Aldehyde dehydrogenase, cysteine active site GO:0016491<-----sep----->ProSitePatterns Aldehyde dehydrogenases glutamic acid active site. IPR029510 Aldehyde dehydrogenase, glutamic acid active site GO:0016491<-----sep----->SUPERFAMILY ALDH-like IPR016161 Aldehyde/histidinol dehydrogenase GO:0016491
contig_1	g2145	1737	0.13507	0.0301621															Gene3D - IPR036651 Glutamine synthetase, N-terminal domain superfamily GO:0004356|GO:0006542|GO:0006807<-----sep----->Gene3D Glutamine synthetase/guanido kinase, catalytic domain - -<-----sep----->PANTHER GAMMA-GLUTAMYLPUTRESCINE SYNTHETASE - -<-----sep----->Pfam Glutamine synthetase, catalytic domain IPR008146 Glutamine synthetase, catalytic domain GO:0004356|GO:0006807<-----sep----->ProSiteProfiles Glutamine synthetase (GS) catalytic domain profile. IPR008146 Glutamine synthetase, catalytic domain GO:0004356|GO:0006807<-----sep----->SMART Gln_synt_C_2 IPR008146 Glutamine synthetase, catalytic domain GO:0004356|GO:0006807<-----sep----->SUPERFAMILY Glutamine synthetase/guanido kinase IPR014746 Glutamine synthetase/guanido kinase, catalytic domain GO:0003824
contig_1	g2146	1699	0	0.0108433															Gene3D Amino acid/polyamine transporter I - -<-----sep----->PANTHER AMINO-ACID PERMEASE BAT1 - -<-----sep----->Pfam Amino acid permease IPR002293 Amino acid/polyamine transporter I GO:0016020|GO:0022857|GO:0055085<-----sep----->PIRSF AA_transporter - -
contig_1	g2147	1382	0.45714	0.54547															CDD PLPDE_III_DSD - -<-----sep----->Gene3D - IPR042208 D-serine dehydratase-like domain superfamily -<-----sep----->Gene3D Alanine racemase IPR029066 PLP-binding barrel -<-----sep----->PANTHER ZGC:162816-RELATED - -<-----sep----->Pfam Alanine racemase, N-terminal domain IPR001608 Alanine racemase, N-terminal -<-----sep----->Pfam Putative serine dehydratase domain IPR026956 D-serine dehydratase-like domain -<-----sep----->SMART D_ser_dehydrat_2 IPR026956 D-serine dehydratase-like domain -<-----sep----->SUPERFAMILY PLP-binding barrel IPR029066 PLP-binding barrel -
contig_1	g2148	3629	0.923342	12.5763				Yes			Yes	Yes	755.839	-3.65424	0.417953	-8.74318	2.26646e-18	3.45954e-17	MobiDBLite consensus disorder prediction - -<-----sep----->MobiDBLite consensus disorder prediction - -<-----sep----->MobiDBLite consensus disorder prediction - -<-----sep----->MobiDBLite consensus disorder prediction - -<-----sep----->MobiDBLite consensus disorder prediction - -<-----sep----->MobiDBLite consensus disorder prediction - -<-----sep----->MobiDBLite consensus disorder prediction - -<-----sep----->MobiDBLite consensus disorder prediction - -<-----sep----->MobiDBLite consensus disorder prediction - -<-----sep----->MobiDBLite consensus disorder prediction - -<-----sep----->MobiDBLite consensus disorder prediction - -<-----sep----->MobiDBLite consensus disorder prediction - -<-----sep----->MobiDBLite consensus disorder prediction - -<-----sep----->MobiDBLite consensus disorder prediction - -<-----sep----->MobiDBLite consensus disorder prediction - -<-----sep----->MobiDBLite consensus disorder prediction - -<-----sep----->MobiDBLite consensus disorder prediction - -<-----sep----->MobiDBLite consensus disorder prediction - -<-----sep----->MobiDBLite consensus disorder prediction - -<-----sep----->MobiDBLite consensus disorder prediction - -<-----sep----->MobiDBLite consensus disorder prediction - -<-----sep----->MobiDBLite consensus disorder prediction - -
contig_1	g2149	1284	0	0				Yes											Gene3D - - -<-----sep----->Gene3D - - -<-----sep----->PANTHER D-AMINO ACID OXIDASE IPR023209 D-amino-acid oxidase GO:0003884|GO:0046416|GO:0071949<-----sep----->Pfam FAD dependent oxidoreductase IPR006076 FAD dependent oxidoreductase GO:0016491<-----sep----->PIRSF D-aa_oxidase IPR023209 D-amino-acid oxidase GO:0003884|GO:0046416|GO:0071949<-----sep----->ProSitePatterns D-amino acid oxidases signature. IPR006181 D-amino acid oxidase, conserved site GO:0003884<-----sep----->SUPERFAMILY Nucleotide-binding domain - -<-----sep----->SUPERFAMILY FAD-linked reductases, C-terminal domain - -
contig_1	g2150	962	0.0466765	0.229449							Yes								Gene3D - IPR043132 Branched-chain-amino-acid aminotransferase-like, C-terminal -<-----sep----->Gene3D - IPR043131 Branched-chain-amino-acid aminotransferase-like, N-terminal -<-----sep----->PANTHER AMINO-ACID AMINOTRANSFERASE - -<-----sep----->Pfam Amino-transferase class IV IPR001544 Aminotransferase class IV GO:0003824<-----sep----->SUPERFAMILY D-aminoacid aminotransferase-like PLP-dependent enzymes IPR036038 Aminotransferase-like, PLP-dependent enzymes GO:0003824
contig_1	g2151	2005	2.18686	2.56369															CDD fungal_TF_MHR - -<-----sep----->MobiDBLite consensus disorder prediction - -<-----sep----->MobiDBLite consensus disorder prediction - -<-----sep----->MobiDBLite consensus disorder prediction - -<-----sep----->MobiDBLite consensus disorder prediction - -<-----sep----->PANTHER TRANSCRIPTIONAL ACTIVATOR PROTEIN UGA3 - -<-----sep----->Pfam Fungal specific transcription factor domain IPR021858 Fungal transcription factor -
contig_1	g2152	890	13.3187	6.65014								Yes	219.61	1.166	0.407817	2.85911	0.00424825	0.0100108	Gene3D - - -<-----sep----->PANTHER NADPH-DEPENDENT ALDEHYDE REDUCTASE-LIKE PROTEIN, CHLOROPLASTIC-RELATED - -<-----sep----->Pfam Enoyl-(Acyl carrier protein) reductase - -<-----sep----->PRINTS Glucose/ribitol dehydrogenase family signature IPR002347 Short-chain dehydrogenase/reductase SDR -<-----sep----->PRINTS Glucose/ribitol dehydrogenase family signature IPR002347 Short-chain dehydrogenase/reductase SDR -<-----sep----->PRINTS Glucose/ribitol dehydrogenase family signature IPR002347 Short-chain dehydrogenase/reductase SDR -<-----sep----->PRINTS Glucose/ribitol dehydrogenase family signature IPR002347 Short-chain dehydrogenase/reductase SDR -<-----sep----->PRINTS Glucose/ribitol dehydrogenase family signature IPR002347 Short-chain dehydrogenase/reductase SDR -<-----sep----->PRINTS Glucose/ribitol dehydrogenase family signature IPR002347 Short-chain dehydrogenase/reductase SDR -<-----sep----->ProSitePatterns Short-chain dehydrogenases/reductases family signature. IPR020904 Short-chain dehydrogenase/reductase, conserved site GO:0016491<-----sep----->SMART This enzymatic domain is part of bacterial polyketide synthases and catalyses the first step in the reductive modification of the beta-carbonyl centres in the growing polyketide chain. It uses NADPH to reduce the keto group to a hydroxy group. - -<-----sep----->SUPERFAMILY NAD(P)-binding Rossmann-fold domains IPR036291 NAD(P)-binding domain superfamily -
contig_1	g2153	1708	3.3615	2.12483															Gene3D - IPR036188 FAD/NAD(P)-binding domain superfamily -<-----sep----->Gene3D - IPR036188 FAD/NAD(P)-binding domain superfamily -<-----sep----->Gene3D - - -<-----sep----->Gene3D - - -<-----sep----->PANTHER AMINE OXIDASE - -<-----sep----->Pfam Flavin containing amine oxidoreductase IPR002937 Amine oxidase GO:0016491<-----sep----->PRINTS Flavin-containing amine oxidase signature IPR001613 Flavin amine oxidase GO:0016491<-----sep----->PRINTS Flavin-containing amine oxidase signature IPR001613 Flavin amine oxidase GO:0016491<-----sep----->PRINTS Flavin-containing amine oxidase signature IPR001613 Flavin amine oxidase GO:0016491<-----sep----->SUPERFAMILY FAD/NAD(P)-binding domain IPR036188 FAD/NAD(P)-binding domain superfamily -
contig_1	g2154	1931	1.09042	1.4072															Gene3D Amino acid/polyamine transporter I - -<-----sep----->PANTHER AMINO-ACID PERMEASE BAT1 - -<-----sep----->Pfam Amino acid permease IPR002293 Amino acid/polyamine transporter I GO:0016020|GO:0022857|GO:0055085<-----sep----->PIRSF AA_transporter - -<-----sep----->ProSitePatterns Amino acid permeases signature. IPR004840 Amino acid permease, conserved site GO:0006865|GO:0016020|GO:0055085
contig_1	g2155	817	10.194	25.6082								Yes	282.94	-1.18864	0.353729	-3.36031	0.000778539	0.00214881	CDD LbH_MAT_GAT - -<-----sep----->Gene3D Hexapeptide repeat proteins - -<-----sep----->PANTHER SIALIC ACID SYNTHASE-RELATED - -<-----sep----->Pfam Maltose acetyltransferase IPR024688 Maltose/galactoside acetyltransferase GO:0016407<-----sep----->Pfam Hexapeptide repeat of succinyl-transferase IPR001451 Hexapeptide repeat -<-----sep----->SMART Mac_2 IPR024688 Maltose/galactoside acetyltransferase GO:0016407<-----sep----->SUPERFAMILY Trimeric LpxA-like enzymes IPR011004 Trimeric LpxA-like superfamily -
contig_1	g2156	416	0	0.0470763							Yes								Gene3D - IPR035959 RutC-like superfamily -<-----sep----->Pfam Endoribonuclease L-PSP IPR006175 YjgF/YER057c/UK114 family -<-----sep----->SUPERFAMILY YjgF-like IPR035959 RutC-like superfamily -
contig_1	g2157	1466	2.09252	4.45356								Yes	119.519	-0.94867	0.403099	-2.35344	0.0186005	0.0365578	Gene3D - IPR012338 Beta-lactamase/transpeptidase-like -<-----sep----->PANTHER BETA-LACTAMASE-RELATED - -<-----sep----->Pfam Beta-lactamase IPR001466 Beta-lactamase-related -<-----sep----->SUPERFAMILY beta-lactamase/transpeptidase-like IPR012338 Beta-lactamase/transpeptidase-like -
contig_1	g2158	1338	2.92416	9.94866				Yes				Yes	231.469	-1.66947	0.278863	-5.98673	2.14107e-09	1.35727e-08	Coils Coil - -<-----sep----->MobiDBLite consensus disorder prediction - -<-----sep----->Pfam Fungal N-terminal domain of STAND proteins IPR031348 Fungal N-terminal domain of STAND protein -
contig_1	g2159	1152	3.7333	3.77753															Gene3D alpha/beta hydrolase IPR029058 Alpha/Beta hydrolase fold -<-----sep----->PANTHER AB HYDROLASE SUPERFAMILY PROTEIN C4A8.06C - -<-----sep----->Pfam alpha/beta hydrolase fold IPR013094 Alpha/beta hydrolase fold-3 GO:0016787<-----sep----->SUPERFAMILY alpha/beta-Hydrolases IPR029058 Alpha/Beta hydrolase fold -
contig_1	g2160	2249	7.23913	5.41027															CDD ACS - -<-----sep----->Gene3D - IPR045851 AMP-binding enzyme, C-terminal domain superfamily -<-----sep----->Gene3D - IPR042099 ANL, N-terminal domain -<-----sep----->NCBIfam acetate--CoA ligase IPR011904 Acetate-CoA ligase GO:0003987|GO:0016208|GO:0019427<-----sep----->PANTHER ACETYL-COENZYME A SYNTHETASE - -<-----sep----->Pfam AMP-binding enzyme IPR000873 AMP-dependent synthetase/ligase domain -<-----sep----->Pfam AMP-binding enzyme C-terminal domain IPR025110 AMP-binding enzyme, C-terminal domain -<-----sep----->Pfam Acetyl-coenzyme A synthetase N-terminus IPR032387 Acetyl-coenzyme A synthetase, N-terminal domain -<-----sep----->ProSitePatterns Putative AMP-binding domain signature. IPR020845 AMP-binding, conserved site -<-----sep----->SUPERFAMILY Acetyl-CoA synthetase-like - -
contig_1	g2161	1545	12.6376	27.9805								Yes	648.892	-1.0646	0.296131	-3.59504	0.00032434	0.000966263	CDD AdoMet_MTases - -<-----sep----->Gene3D Vaccinia Virus protein VP39 IPR029063 S-adenosyl-L-methionine-dependent methyltransferase superfamily -<-----sep----->MobiDBLite consensus disorder prediction - -<-----sep----->MobiDBLite consensus disorder prediction - -<-----sep----->MobiDBLite consensus disorder prediction - -<-----sep----->PANTHER METHYLTRANSFERASE - -<-----sep----->Pfam Methyltransferase domain - -<-----sep----->SUPERFAMILY S-adenosyl-L-methionine-dependent methyltransferases IPR029063 S-adenosyl-L-methionine-dependent methyltransferase superfamily -
contig_1	g2162	1748	0.855704	0.354839							Yes								Gene3D Nucleoside phosphorylase domain IPR035994 Nucleoside phosphorylase superfamily GO:0003824|GO:0009116<-----sep----->MobiDBLite consensus disorder prediction - -<-----sep----->MobiDBLite consensus disorder prediction - -<-----sep----->PANTHER ATP/GTP-BINDING PROTEIN-RELATED - -<-----sep----->Pfam Phosphorylase superfamily IPR000845 Nucleoside phosphorylase domain GO:0003824|GO:0009116<-----sep----->SUPERFAMILY Purine and uridine phosphorylases IPR035994 Nucleoside phosphorylase superfamily GO:0003824|GO:0009116
contig_1	g2163	1781	8.23438	0.602068				Yes				Yes	281.414	3.90534	0.371058	10.5249	6.63608e-26	1.70741e-24	CDD CYP57A1-like - -<-----sep----->Gene3D Cytochrome P450 IPR036396 Cytochrome P450 superfamily GO:0004497|GO:0005506|GO:0016705|GO:0020037<-----sep----->PANTHER CYTOCHROME P450 - -<-----sep----->Pfam Cytochrome P450 IPR001128 Cytochrome P450 GO:0004497|GO:0005506|GO:0016705|GO:0020037<-----sep----->PRINTS P450 superfamily signature IPR001128 Cytochrome P450 GO:0004497|GO:0005506|GO:0016705|GO:0020037<-----sep----->PRINTS P450 superfamily signature IPR001128 Cytochrome P450 GO:0004497|GO:0005506|GO:0016705|GO:0020037<-----sep----->PRINTS P450 superfamily signature IPR001128 Cytochrome P450 GO:0004497|GO:0005506|GO:0016705|GO:0020037<-----sep----->PRINTS P450 superfamily signature IPR001128 Cytochrome P450 GO:0004497|GO:0005506|GO:0016705|GO:0020037<-----sep----->PRINTS E-class P450 group I signature IPR002401 Cytochrome P450, E-class, group I GO:0004497|GO:0005506|GO:0016705|GO:0020037<-----sep----->PRINTS E-class P450 group I signature IPR002401 Cytochrome P450, E-class, group I GO:0004497|GO:0005506|GO:0016705|GO:0020037<-----sep----->PRINTS E-class P450 group I signature IPR002401 Cytochrome P450, E-class, group I GO:0004497|GO:0005506|GO:0016705|GO:0020037<-----sep----->PRINTS E-class P450 group I signature IPR002401 Cytochrome P450, E-class, group I GO:0004497|GO:0005506|GO:0016705|GO:0020037<-----sep----->PRINTS E-class P450 group I signature IPR002401 Cytochrome P450, E-class, group I GO:0004497|GO:0005506|GO:0016705|GO:0020037<-----sep----->ProSitePatterns Cytochrome P450 cysteine heme-iron ligand signature. IPR017972 Cytochrome P450, conserved site GO:0005506|GO:0016705<-----sep----->SUPERFAMILY Cytochrome P450 IPR036396 Cytochrome P450 superfamily GO:0004497|GO:0005506|GO:0016705|GO:0020037
contig_1	g2164	631	56.8128	30.2129			Cytoplasmic (0.666)					Yes	567.564	1.03859	0.262394	3.95814	7.5537e-05	0.000253125	Gene3D - IPR036380 Isochorismatase-like superfamily -<-----sep----->PANTHER PEROXYUREIDOACRYLATE/UREIDOACRYLATE AMIDOHYDROLASE-RELATED - -<-----sep----->Pfam Isochorismatase family IPR000868 Isochorismatase-like -<-----sep----->SUPERFAMILY Isochorismatase-like hydrolases IPR036380 Isochorismatase-like superfamily -
contig_1	g2165	1010	2.97479	8.76018			Cytoplasmic (0.663)				Yes								MobiDBLite consensus disorder prediction - -<-----sep----->MobiDBLite consensus disorder prediction - -<-----sep----->MobiDBLite consensus disorder prediction - -
contig_1	g2166	199	0	1.53197			Cytoplasmic (0.5)
contig_1	g2167	143	0	0.252557			Cytoplasmic (0.901)				Yes
contig_1	g2168	2738	13.4795	11.0704								Yes	1129.11	0.407391	0.14336	2.84173	0.0044869	0.0105168	CDD GAL4 IPR001138 Zn(2)Cys(6) fungal-type DNA-binding domain GO:0000981|GO:0006355|GO:0008270<-----sep----->CDD fungal_TF_MHR - -<-----sep----->Gene3D - IPR036864 Zn(2)-C6 fungal-type DNA-binding domain superfamily GO:0000981|GO:0006355|GO:0008270<-----sep----->MobiDBLite consensus disorder prediction - -<-----sep----->MobiDBLite consensus disorder prediction - -<-----sep----->PANTHER FARB-RELATED - -<-----sep----->Pfam Fungal Zn(2)-Cys(6) binuclear cluster domain IPR001138 Zn(2)Cys(6) fungal-type DNA-binding domain GO:0000981|GO:0006355|GO:0008270<-----sep----->Pfam Fungal specific transcription factor domain IPR007219 Transcription factor domain, fungi GO:0003677|GO:0006351|GO:0008270<-----sep----->ProSitePatterns Zn(2)-C6 fungal-type DNA-binding domain signature. IPR001138 Zn(2)Cys(6) fungal-type DNA-binding domain GO:0000981|GO:0006355|GO:0008270<-----sep----->ProSiteProfiles Zn(2)-C6 fungal-type DNA-binding domain profile. IPR001138 Zn(2)Cys(6) fungal-type DNA-binding domain GO:0000981|GO:0006355|GO:0008270<-----sep----->SMART gal4_2 IPR001138 Zn(2)Cys(6) fungal-type DNA-binding domain GO:0000981|GO:0006355|GO:0008270<-----sep----->SUPERFAMILY Zn2/Cys6 DNA-binding domain IPR036864 Zn(2)-C6 fungal-type DNA-binding domain superfamily GO:0000981|GO:0006355|GO:0008270
contig_1	g2169	1998	1.15104	0.804795				Yes											MobiDBLite consensus disorder prediction - -<-----sep----->MobiDBLite consensus disorder prediction - -<-----sep----->PANTHER MEDIATOR OF RNA POLYMERASE II TRANSCRIPTION SUBUNIT 1 - -
contig_1	g2170	372	1.9647	9.56559			Cytoplasmic (0.8)												Gene3D - IPR036864 Zn(2)-C6 fungal-type DNA-binding domain superfamily GO:0000981|GO:0006355|GO:0008270<-----sep----->Pfam Fungal Zn(2)-Cys(6) binuclear cluster domain IPR001138 Zn(2)Cys(6) fungal-type DNA-binding domain GO:0000981|GO:0006355|GO:0008270<-----sep----->ProSitePatterns Zn(2)-C6 fungal-type DNA-binding domain signature. IPR001138 Zn(2)Cys(6) fungal-type DNA-binding domain GO:0000981|GO:0006355|GO:0008270<-----sep----->ProSiteProfiles Zn(2)-C6 fungal-type DNA-binding domain profile. IPR001138 Zn(2)Cys(6) fungal-type DNA-binding domain GO:0000981|GO:0006355|GO:0008270<-----sep----->SMART gal4_2 IPR001138 Zn(2)Cys(6) fungal-type DNA-binding domain GO:0000981|GO:0006355|GO:0008270<-----sep----->SUPERFAMILY Zn2/Cys6 DNA-binding domain IPR036864 Zn(2)-C6 fungal-type DNA-binding domain superfamily GO:0000981|GO:0006355|GO:0008270
contig_1	g2171	1687	0	0				Yes											CDD CYP60B-like - -<-----sep----->Gene3D Cytochrome P450 IPR036396 Cytochrome P450 superfamily GO:0004497|GO:0005506|GO:0016705|GO:0020037<-----sep----->PANTHER CYTOCHROME P450 - -<-----sep----->Pfam Cytochrome P450 IPR001128 Cytochrome P450 GO:0004497|GO:0005506|GO:0016705|GO:0020037<-----sep----->PRINTS P450 superfamily signature IPR001128 Cytochrome P450 GO:0004497|GO:0005506|GO:0016705|GO:0020037<-----sep----->PRINTS P450 superfamily signature IPR001128 Cytochrome P450 GO:0004497|GO:0005506|GO:0016705|GO:0020037<-----sep----->PRINTS P450 superfamily signature IPR001128 Cytochrome P450 GO:0004497|GO:0005506|GO:0016705|GO:0020037<-----sep----->PRINTS P450 superfamily signature IPR001128 Cytochrome P450 GO:0004497|GO:0005506|GO:0016705|GO:0020037<-----sep----->PRINTS E-class P450 group I signature IPR002401 Cytochrome P450, E-class, group I GO:0004497|GO:0005506|GO:0016705|GO:0020037<-----sep----->PRINTS E-class P450 group I signature IPR002401 Cytochrome P450, E-class, group I GO:0004497|GO:0005506|GO:0016705|GO:0020037<-----sep----->PRINTS E-class P450 group I signature IPR002401 Cytochrome P450, E-class, group I GO:0004497|GO:0005506|GO:0016705|GO:0020037<-----sep----->PRINTS E-class P450 group I signature IPR002401 Cytochrome P450, E-class, group I GO:0004497|GO:0005506|GO:0016705|GO:0020037<-----sep----->PRINTS E-class P450 group I signature IPR002401 Cytochrome P450, E-class, group I GO:0004497|GO:0005506|GO:0016705|GO:0020037<-----sep----->PRINTS E-class P450 group I signature IPR002401 Cytochrome P450, E-class, group I GO:0004497|GO:0005506|GO:0016705|GO:0020037<-----sep----->PRINTS E-class P450 group I signature IPR002401 Cytochrome P450, E-class, group I GO:0004497|GO:0005506|GO:0016705|GO:0020037<-----sep----->ProSitePatterns Cytochrome P450 cysteine heme-iron ligand signature. IPR017972 Cytochrome P450, conserved site GO:0005506|GO:0016705<-----sep----->SUPERFAMILY Cytochrome P450 IPR036396 Cytochrome P450 superfamily GO:0004497|GO:0005506|GO:0016705|GO:0020037
contig_1	g2172	1226	0	0.0934993															PANTHER TERPENE CYCLASE ASQC - -<-----sep----->SUPERFAMILY AttH-like - -
contig_1	g2173	1865	0	0.107745															Gene3D MFS general substrate transporter like domains IPR036259 MFS transporter superfamily -<-----sep----->MobiDBLite consensus disorder prediction - -<-----sep----->PANTHER MAJOR FACILITATOR SUPERFAMILY - -<-----sep----->Pfam Major Facilitator Superfamily IPR011701 Major facilitator superfamily GO:0022857|GO:0055085<-----sep----->ProSiteProfiles Major facilitator superfamily (MFS) profile. IPR020846 Major facilitator superfamily domain GO:0022857<-----sep----->SUPERFAMILY MFS general substrate transporter IPR036259 MFS transporter superfamily -
contig_1	g2174	1196	1.86927	10.0344							Yes	Yes	194.484	-2.23424	0.542079	-4.12161	3.76229e-05	0.000133553	CDD DmpA - -<-----sep----->Gene3D - - -<-----sep----->PANTHER D-AMINOPEPTIDASE IPR005321 Peptidase S58, DmpA -<-----sep----->Pfam Peptidase family S58 IPR005321 Peptidase S58, DmpA -<-----sep----->SUPERFAMILY DmpA/ArgJ-like IPR016117 ArgJ-like domain superfamily -
contig_1	g2175	313	162.107	2.32814				Yes				Yes	139.51	6.24125	0.449904	13.8724	9.31053e-44	5.9382e-42
contig_1	g2176	690	0	0.189476			Cytoplasmic (0.766)												Gene3D - - -<-----sep----->Gene3D - - -<-----sep----->Pfam NmrA-like family IPR008030 NmrA-like domain -<-----sep----->SUPERFAMILY NAD(P)-binding Rossmann-fold domains IPR036291 NAD(P)-binding domain superfamily -
contig_1	g2177	2081	0.435333	0.674336															CDD GAL4 IPR001138 Zn(2)Cys(6) fungal-type DNA-binding domain GO:0000981|GO:0006355|GO:0008270<-----sep----->CDD fungal_TF_MHR - -<-----sep----->Gene3D - IPR036864 Zn(2)-C6 fungal-type DNA-binding domain superfamily GO:0000981|GO:0006355|GO:0008270<-----sep----->PANTHER UNCHARACTERIZED TRANSCRIPTIONAL REGULATORY PROTEIN - -<-----sep----->Pfam Fungal Zn(2)-Cys(6) binuclear cluster domain IPR001138 Zn(2)Cys(6) fungal-type DNA-binding domain GO:0000981|GO:0006355|GO:0008270<-----sep----->ProSitePatterns Zn(2)-C6 fungal-type DNA-binding domain signature. IPR001138 Zn(2)Cys(6) fungal-type DNA-binding domain GO:0000981|GO:0006355|GO:0008270<-----sep----->ProSiteProfiles Zn(2)-C6 fungal-type DNA-binding domain profile. IPR001138 Zn(2)Cys(6) fungal-type DNA-binding domain GO:0000981|GO:0006355|GO:0008270<-----sep----->SMART gal4_2 IPR001138 Zn(2)Cys(6) fungal-type DNA-binding domain GO:0000981|GO:0006355|GO:0008270<-----sep----->SUPERFAMILY Zn2/Cys6 DNA-binding domain IPR036864 Zn(2)-C6 fungal-type DNA-binding domain superfamily GO:0000981|GO:0006355|GO:0008270
contig_1	g2178	695	2.40753	2.87418							Yes								CDD AdoMet_MTases - -<-----sep----->Gene3D Vaccinia Virus protein VP39 IPR029063 S-adenosyl-L-methionine-dependent methyltransferase superfamily -<-----sep----->PANTHER O-METHYLTRANSFERASE-RELATED - -<-----sep----->Pfam O-methyltransferase IPR002935 Class I-like SAM-dependent O-methyltransferase GO:0008171<-----sep----->ProSiteProfiles SAM-dependent O-methyltransferase class I-type profile. IPR002935 Class I-like SAM-dependent O-methyltransferase GO:0008171<-----sep----->SUPERFAMILY S-adenosyl-L-methionine-dependent methyltransferases IPR029063 S-adenosyl-L-methionine-dependent methyltransferase superfamily -
contig_1	g2179	952	1.7054	22.3602			Cytoplasmic (0.543)		Yes			Yes	249.181	-3.66667	0.639997	-5.72919	1.00912e-08	5.9141e-08	Gene3D Glycosidases - -<-----sep----->PANTHER BETA-HEXOSAMINIDASE IPR025705 Beta-hexosaminidase GO:0004563|GO:0005975<-----sep----->Pfam Glycosyl hydrolase family 20, catalytic domain IPR015883 Glycoside hydrolase family 20, catalytic domain GO:0004553|GO:0005975<-----sep----->PRINTS Glycosyl hydrolase family 20 signature IPR025705 Beta-hexosaminidase GO:0004563|GO:0005975<-----sep----->PRINTS Glycosyl hydrolase family 20 signature IPR025705 Beta-hexosaminidase GO:0004563|GO:0005975<-----sep----->PRINTS Glycosyl hydrolase family 20 signature IPR025705 Beta-hexosaminidase GO:0004563|GO:0005975<-----sep----->PRINTS Glycosyl hydrolase family 20 signature IPR025705 Beta-hexosaminidase GO:0004563|GO:0005975<-----sep----->SUPERFAMILY (Trans)glycosidases IPR017853 Glycoside hydrolase superfamily -
contig_1	g2180	329	0.295175	0				Yes			Yes
contig_1	g2181	896	0.520134	0.471254				Yes			Yes								Pfam Bacterial tandem repeat domain 1 - -<-----sep----->Pfam Bacterial tandem repeat domain 1 - -<-----sep----->Pfam Bacterial tandem repeat domain 1 - -<-----sep----->Pfam Bacterial tandem repeat domain 1 - -<-----sep----->Pfam Bacterial tandem repeat domain 1 - -
contig_1	g2182	742	0	2.1739			Cytoplasmic (0.895)	Yes											MobiDBLite consensus disorder prediction - -
contig_1	g2183	1473	0	0.0694682															Gene3D alpha/beta hydrolase IPR029058 Alpha/Beta hydrolase fold -<-----sep----->PANTHER - - -
contig_1	g2184	1452	0	6.67107								Yes	63.1228	-8.64406	1.17367	-7.36497	1.7719e-13	1.74682e-12	MobiDBLite consensus disorder prediction - -
contig_1	g2185	1490	0.450759	0.63713							Yes
contig_1	g2186	82	0	0
contig_1	g2187	1778	0.208779	11.9775								Yes	257.645	-5.85114	0.653406	-8.95483	3.40261e-19	5.51604e-18	Gene3D MFS general substrate transporter like domains IPR036259 MFS transporter superfamily -<-----sep----->MobiDBLite consensus disorder prediction - -<-----sep----->PANTHER ZGC:174356 - -<-----sep----->Pfam Major Facilitator Superfamily IPR011701 Major facilitator superfamily GO:0022857|GO:0055085<-----sep----->ProSiteProfiles Major facilitator superfamily (MFS) profile. IPR020846 Major facilitator superfamily domain GO:0022857<-----sep----->SUPERFAMILY MFS general substrate transporter IPR036259 MFS transporter superfamily -
contig_1	g2188	4577	0.264512	7.68195								Yes	536.729	-4.66941	0.402524	-11.6003	4.10478e-31	1.42618e-29	CDD ABCC_MRP_domain1 - -<-----sep----->CDD ABC_6TM_ABCC_D1 IPR044746 ABC transporter C family, six-transmembrane helical domain 1 GO:0140359<-----sep----->CDD ABC_6TM_ABCC_D2 IPR044726 ABC transporter C family, six-transmembrane helical domain 2 GO:0140359<-----sep----->Gene3D ABC transporter type 1, transmembrane domain IPR036640 ABC transporter type 1, transmembrane domain superfamily GO:0005524|GO:0016020<-----sep----->Gene3D ABC transporter type 1, transmembrane domain IPR036640 ABC transporter type 1, transmembrane domain superfamily GO:0005524|GO:0016020<-----sep----->Gene3D - IPR027417 P-loop containing nucleoside triphosphate hydrolase -<-----sep----->Gene3D - IPR027417 P-loop containing nucleoside triphosphate hydrolase -<-----sep----->MobiDBLite consensus disorder prediction - -<-----sep----->PANTHER ATP-BINDING CASSETTE SUB-FAMILY C - -<-----sep----->Pfam ABC transporter IPR003439 ABC transporter-like, ATP-binding domain GO:0005524<-----sep----->Pfam ABC transporter IPR003439 ABC transporter-like, ATP-binding domain GO:0005524<-----sep----->Pfam ABC transporter transmembrane region IPR011527 ABC transporter type 1, transmembrane domain GO:0005524|GO:0016020|GO:0055085|GO:0140359<-----sep----->ProSitePatterns ABC transporters family signature. IPR017871 ABC transporter-like, conserved site GO:0005524|GO:0016887<-----sep----->ProSitePatterns ABC transporters family signature. IPR017871 ABC transporter-like, conserved site GO:0005524|GO:0016887<-----sep----->ProSiteProfiles ATP-binding cassette, ABC transporter-type domain profile. IPR003439 ABC transporter-like, ATP-binding domain GO:0005524<-----sep----->ProSiteProfiles ATP-binding cassette, ABC transporter-type domain profile. IPR003439 ABC transporter-like, ATP-binding domain GO:0005524<-----sep----->ProSiteProfiles ABC transporter integral membrane type-1 fused domain profile. IPR011527 ABC transporter type 1, transmembrane domain GO:0005524|GO:0016020|GO:0055085|GO:0140359<-----sep----->ProSiteProfiles ABC transporter integral membrane type-1 fused domain profile. IPR011527 ABC transporter type 1, transmembrane domain GO:0005524|GO:0016020|GO:0055085|GO:0140359<-----sep----->SMART AAA_5 IPR003593 AAA+ ATPase domain GO:0016887<-----sep----->SMART AAA_5 IPR003593 AAA+ ATPase domain GO:0016887<-----sep----->SUPERFAMILY P-loop containing nucleoside triphosphate hydrolases IPR027417 P-loop containing nucleoside triphosphate hydrolase -<-----sep----->SUPERFAMILY P-loop containing nucleoside triphosphate hydrolases IPR027417 P-loop containing nucleoside triphosphate hydrolase -<-----sep----->SUPERFAMILY ABC transporter transmembrane region IPR036640 ABC transporter type 1, transmembrane domain superfamily GO:0005524|GO:0016020<-----sep----->SUPERFAMILY ABC transporter transmembrane region IPR036640 ABC transporter type 1, transmembrane domain superfamily GO:0005524|GO:0016020
contig_1	g2189	1872	2.60378	2.8392			Cytoplasmic (0.585)	Yes											PANTHER ANK_REP_REGION DOMAIN-CONTAINING PROTEIN - -
contig_1	g2190	2200	2.69472	2.23779															MobiDBLite consensus disorder prediction - -<-----sep----->MobiDBLite consensus disorder prediction - -<-----sep----->MobiDBLite consensus disorder prediction - -<-----sep----->PANTHER C2H2-TYPE DOMAIN-CONTAINING PROTEIN-RELATED - -
contig_1	g2191	1444	0.562365	0.172714															Gene3D - - -<-----sep----->MobiDBLite consensus disorder prediction - -<-----sep----->MobiDBLite consensus disorder prediction - -<-----sep----->ProSitePatterns WW/rsp5/WWP domain signature. IPR001202 WW domain GO:0005515<-----sep----->ProSiteProfiles WW/rsp5/WWP domain profile. IPR001202 WW domain GO:0005515<-----sep----->SMART ww_5 IPR001202 WW domain GO:0005515<-----sep----->SUPERFAMILY WW domain IPR036020 WW domain superfamily GO:0005515
contig_1	g2192	3127	0.0716958	0.91601								Yes	43.4179	-3.66196	1.13729	-3.21989	0.00128239	0.00339134	CDD PKc - -<-----sep----->Gene3D Transferase(Phosphotransferase) domain 1 - -<-----sep----->PANTHER SERINE/THREONINE-PROTEIN KINASE NEK - -<-----sep----->Pfam Protein kinase domain IPR000719 Protein kinase domain GO:0004672|GO:0005524|GO:0006468<-----sep----->ProSitePatterns Serine/Threonine protein kinases active-site signature. IPR008271 Serine/threonine-protein kinase, active site GO:0004672|GO:0006468<-----sep----->ProSiteProfiles Protein kinase domain profile. IPR000719 Protein kinase domain GO:0004672|GO:0005524|GO:0006468<-----sep----->SMART serkin_6 IPR000719 Protein kinase domain GO:0004672|GO:0005524|GO:0006468<-----sep----->SUPERFAMILY Protein kinase-like (PK-like) IPR011009 Protein kinase-like domain superfamily -
contig_1	g2193	2125	0	0.194646															Pfam CorA-like Mg2+ transporter protein IPR002523 Mg2+ transporter protein, CorA-like/Zinc transport protein ZntB GO:0016020|GO:0030001|GO:0046873|GO:0055085
contig_1	g2194	2533	0.0460467	0.163819															Gene3D Amino acid/polyamine transporter I - -<-----sep----->Gene3D Amino acid/polyamine transporter I - -<-----sep----->MobiDBLite consensus disorder prediction - -<-----sep----->MobiDBLite consensus disorder prediction - -<-----sep----->MobiDBLite consensus disorder prediction - -<-----sep----->PANTHER GABA PERMEASE - -<-----sep----->Pfam Amino acid permease IPR004841 Amino acid permease/ SLC12A domain GO:0016020|GO:0055085<-----sep----->Pfam Amino acid permease IPR004841 Amino acid permease/ SLC12A domain GO:0016020|GO:0055085<-----sep----->ProSitePatterns Amino acid permeases signature. IPR004840 Amino acid permease, conserved site GO:0006865|GO:0016020|GO:0055085
contig_1	g2195	1335	0.278718	0.338683															PANTHER PTH11-LIKE INTEGRAL MEMBRANE PROTEIN (AFU_ORTHOLOGUE AFUA_5G11245) - -
contig_1	g2196	1718	0.634604	5.9361				Yes				Yes	147.201	-3.1469	0.424075	-7.42062	1.16577e-13	1.17051e-12	Gene3D alpha/beta hydrolase IPR029058 Alpha/Beta hydrolase fold -<-----sep----->PANTHER FERULOYL ESTERASE B-RELATED IPR011118 Tannase/feruloyl esterase -<-----sep----->Pfam Tannase and feruloyl esterase IPR011118 Tannase/feruloyl esterase -<-----sep----->ProSiteProfiles Prokaryotic membrane lipoprotein lipid attachment site profile. - -<-----sep----->SUPERFAMILY alpha/beta-Hydrolases IPR029058 Alpha/Beta hydrolase fold -
contig_1	g2197	477	0	0.0794			Cytoplasmic (0.989)												Gene3D Collagenase (Catalytic Domain) IPR024079 Metallopeptidase, catalytic domain superfamily GO:0008237<-----sep----->Pfam Metallo-peptidase family M12B Reprolysin-like - -<-----sep----->SUPERFAMILY Metalloproteases ("zincins"), catalytic domain - -
contig_1	g2198	871	0	0.839883								Yes	5.34154	-5.08123	2.03046	-2.5025	0.012332	0.0257271	Gene3D - - -<-----sep----->Gene3D Zn peptidases - -<-----sep----->PANTHER PEPTIDASE M20 - -<-----sep----->SUPERFAMILY Zn-dependent exopeptidases - -
contig_1	g2199	933	0	0.0117058															PANTHER PROTEIN RTA1-RELATED IPR007568 RTA-like protein GO:0016020<-----sep----->Pfam RTA1 like protein IPR007568 RTA-like protein GO:0016020
contig_1	g2200	3597	0.579149	0.68804															CDD GAL4 IPR001138 Zn(2)Cys(6) fungal-type DNA-binding domain GO:0000981|GO:0006355|GO:0008270<-----sep----->Gene3D alpha/beta hydrolase IPR029058 Alpha/Beta hydrolase fold -<-----sep----->Gene3D - IPR036864 Zn(2)-C6 fungal-type DNA-binding domain superfamily GO:0000981|GO:0006355|GO:0008270<-----sep----->MobiDBLite consensus disorder prediction - -<-----sep----->MobiDBLite consensus disorder prediction - -<-----sep----->MobiDBLite consensus disorder prediction - -<-----sep----->PANTHER FERULOYL ESTERASE B-RELATED IPR011118 Tannase/feruloyl esterase -<-----sep----->Pfam Fungal Zn(2)-Cys(6) binuclear cluster domain IPR001138 Zn(2)Cys(6) fungal-type DNA-binding domain GO:0000981|GO:0006355|GO:0008270<-----sep----->Pfam Tannase and feruloyl esterase IPR011118 Tannase/feruloyl esterase -<-----sep----->ProSitePatterns Zn(2)-C6 fungal-type DNA-binding domain signature. IPR001138 Zn(2)Cys(6) fungal-type DNA-binding domain GO:0000981|GO:0006355|GO:0008270<-----sep----->ProSiteProfiles Zn(2)-C6 fungal-type DNA-binding domain profile. IPR001138 Zn(2)Cys(6) fungal-type DNA-binding domain GO:0000981|GO:0006355|GO:0008270<-----sep----->SMART gal4_2 IPR001138 Zn(2)Cys(6) fungal-type DNA-binding domain GO:0000981|GO:0006355|GO:0008270<-----sep----->SUPERFAMILY alpha/beta-Hydrolases IPR029058 Alpha/Beta hydrolase fold -<-----sep----->SUPERFAMILY Zn2/Cys6 DNA-binding domain IPR036864 Zn(2)-C6 fungal-type DNA-binding domain superfamily GO:0000981|GO:0006355|GO:0008270
contig_1	g2201	1328	0.0642063	1.79684								Yes	30.6001	-4.70243	1.24199	-3.78621	0.000152964	0.00048371	CDD fungal_TF_MHR - -<-----sep----->Coils Coil - -<-----sep----->MobiDBLite consensus disorder prediction - -<-----sep----->MobiDBLite consensus disorder prediction - -<-----sep----->PANTHER REGULATORY PROTEIN GAL4 - -<-----sep----->Pfam Fungal specific transcription factor domain IPR007219 Transcription factor domain, fungi GO:0003677|GO:0006351|GO:0008270
contig_1	g2202	1637	0	0.810794							Yes	Yes	18.0808	-6.84036	1.51855	-4.50452	6.65216e-06	2.65325e-05	Gene3D MFS general substrate transporter like domains IPR036259 MFS transporter superfamily -<-----sep----->PANTHER MAJOR FACILITATOR SUPERFAMILY - -<-----sep----->Pfam Major Facilitator Superfamily IPR011701 Major facilitator superfamily GO:0022857|GO:0055085<-----sep----->ProSiteProfiles Major facilitator superfamily (MFS) profile. IPR020846 Major facilitator superfamily domain GO:0022857<-----sep----->SUPERFAMILY MFS general substrate transporter IPR036259 MFS transporter superfamily -
contig_1	g2203	2079	0.0201779	1.01621								Yes	29.8312	-6.04915	1.28945	-4.69128	2.71504e-06	1.15334e-05	Gene3D Amidase signature (AS) domain IPR036928 Amidase signature (AS) superfamily -<-----sep----->PANTHER AMIDASE - -<-----sep----->Pfam Amidase IPR023631 Amidase signature domain -<-----sep----->SUPERFAMILY Amidase signature (AS) enzymes IPR036928 Amidase signature (AS) superfamily -
contig_1	g2204	1945	0.00799193	0.0791664															Gene3D alpha/beta hydrolase IPR029058 Alpha/Beta hydrolase fold -<-----sep----->PANTHER CARBOXYLIC ESTER HYDROLASE - -<-----sep----->Pfam Carboxylesterase family IPR002018 Carboxylesterase, type B -<-----sep----->Pfam Carboxylesterase family IPR002018 Carboxylesterase, type B -<-----sep----->SUPERFAMILY alpha/beta-Hydrolases IPR029058 Alpha/Beta hydrolase fold -
contig_1	g2205	2654	0.41097	0.388207					Yes		Yes								Gene3D - IPR012341 Six-hairpin glycosidase-like superfamily GO:0005975<-----sep----->Gene3D - - -<-----sep----->Gene3D - - -<-----sep----->Gene3D Immunoglobulins IPR013783 Immunoglobulin-like fold -<-----sep----->Gene3D Maltose phosphorylase, domain 3 - -<-----sep----->PANTHER ALPHA-RHAMNOSIDASE (EUROFUNG) - -<-----sep----->Pfam Bacterial alpha-L-rhamnosidase concanavalin-like domain IPR008902 Alpha-L-rhamnosidase, concanavalin-like domain -<-----sep----->Pfam Alpha-L-rhamnosidase N-terminal domain IPR013737 Bacterial alpha-L-rhamnosidase N-terminal -<-----sep----->Pfam Bacterial alpha-L-rhamnosidase 6 hairpin glycosidase domain IPR035396 Alpha-L-rhamnosidase, six-hairpin glycosidase domain -<-----sep----->Pfam Bacterial alpha-L-rhamnosidase C-terminal domain IPR035398 Alpha-L-rhamnosidase C-terminal domain -<-----sep----->PIRSF A-rhamnsds IPR016007 Alpha-L-rhamnosidase -<-----sep----->SUPERFAMILY Six-hairpin glycosidases IPR008928 Six-hairpin glycosidase superfamily GO:0005975<-----sep----->SUPERFAMILY Galactose-binding domain-like IPR008979 Galactose-binding-like domain superfamily -
contig_1	g2206	1711	2.26932	1.70234															CDD fungal_TF_MHR - -<-----sep----->PANTHER ZN(II)2CYS6 TRANSCRIPTION FACTOR (EUROFUNG)-RELATED-RELATED - -
contig_1	g2207	1850	1.14753	0.219344								Yes	40.1585	2.47002	0.533179	4.63262	3.61062e-06	1.50415e-05	CDD fungal_TF_MHR - -<-----sep----->MobiDBLite consensus disorder prediction - -<-----sep----->MobiDBLite consensus disorder prediction - -<-----sep----->MobiDBLite consensus disorder prediction - -<-----sep----->PANTHER ZN(II)2CYS6 TRANSCRIPTION FACTOR (EUROFUNG)-RELATED-RELATED - -
contig_1	g2208	1633	4.3721	0.586198								Yes	144.929	3.02659	0.652444	4.63885	3.50356e-06	1.46179e-05	Gene3D MFS general substrate transporter like domains IPR036259 MFS transporter superfamily -<-----sep----->NCBIfam sugar porter family MFS transporter IPR003663 Sugar/inositol transporter GO:0016020|GO:0022857|GO:0055085<-----sep----->PANTHER PLASTIDIC GLUCOSE TRANSPORTER 4 - -<-----sep----->Pfam Sugar (and other) transporter IPR005828 Major facilitator, sugar transporter-like GO:0016020|GO:0022857|GO:0055085<-----sep----->ProSitePatterns Sugar transport proteins signature 1. IPR005829 Sugar transporter, conserved site GO:0016020|GO:0022857|GO:0055085<-----sep----->ProSiteProfiles Major facilitator superfamily (MFS) profile. IPR020846 Major facilitator superfamily domain GO:0022857<-----sep----->SUPERFAMILY MFS general substrate transporter IPR036259 MFS transporter superfamily -
contig_1	g2209	2516	0.0673615	0.0647569					Yes		Yes								Gene3D - IPR012341 Six-hairpin glycosidase-like superfamily GO:0005975<-----sep----->Gene3D - - -<-----sep----->Gene3D Maltose phosphorylase, domain 3 - -<-----sep----->PANTHER C, PUTATIVE (AFU_ORTHOLOGUE AFUA_3G02880)-RELATED - -<-----sep----->Pfam Bacterial alpha-L-rhamnosidase 6 hairpin glycosidase domain IPR035396 Alpha-L-rhamnosidase, six-hairpin glycosidase domain -<-----sep----->SUPERFAMILY Six-hairpin glycosidases IPR008928 Six-hairpin glycosidase superfamily GO:0005975
contig_1	g2210	7733	0.405956	0.923528															CDD MFS_Tpo1_MDR_like - -<-----sep----->Coils Coil - -<-----sep----->Gene3D MFS general substrate transporter like domains IPR036259 MFS transporter superfamily -<-----sep----->Gene3D - IPR014752 Arrestin-like, C-terminal -<-----sep----->MobiDBLite consensus disorder prediction - -<-----sep----->MobiDBLite consensus disorder prediction - -<-----sep----->PANTHER MAJOR FACILITATOR SUPERFAMILY - -<-----sep----->Pfam Major Facilitator Superfamily IPR011701 Major facilitator superfamily GO:0022857|GO:0055085<-----sep----->Pfam Protein of unknown function (DUF4246) IPR025340 Protein of unknown function DUF4246 -<-----sep----->ProSiteProfiles Major facilitator superfamily (MFS) profile. IPR020846 Major facilitator superfamily domain GO:0022857<-----sep----->SUPERFAMILY MFS general substrate transporter IPR036259 MFS transporter superfamily -
contig_1	g2211	371	0	0.103135			Apoplastic/cytoplasmic (0.514) (0.757)	Yes			Yes
contig_1	g2212	1409	0	0.0213604				Yes											Gene3D - - -<-----sep----->MobiDBLite consensus disorder prediction - -<-----sep----->MobiDBLite consensus disorder prediction - -<-----sep----->PANTHER G PROTEIN-COUPLED RECEPTOR 157-RELATED - -<-----sep----->Pfam Slime mold cyclic AMP receptor - -<-----sep----->ProSiteProfiles G-protein coupled receptors family 2 profile 2. IPR017981 GPCR, family 2-like, transmembrane domain GO:0004888|GO:0007166|GO:0016020<-----sep----->SUPERFAMILY Family A G protein-coupled receptor-like - -
contig_1	g2213	929	0	0.128677							Yes								Gene3D - IPR011042 Six-bladed beta-propeller, TolB-like -<-----sep----->PANTHER LIPOPROTEIN-RELATED - -<-----sep----->Pfam SMP-30/Gluconolactonase/LRE-like region IPR013658 SMP-30/Gluconolactonase/LRE-like region -<-----sep----->SUPERFAMILY Calcium-dependent phosphotriesterase - -
contig_1	g2214	1563	0.0827725	0.358417															Gene3D MFS general substrate transporter like domains IPR036259 MFS transporter superfamily -<-----sep----->Gene3D MFS general substrate transporter like domains IPR036259 MFS transporter superfamily -<-----sep----->PANTHER PERMEASE-RELATED - -<-----sep----->Pfam Major Facilitator Superfamily IPR011701 Major facilitator superfamily GO:0022857|GO:0055085<-----sep----->ProSiteProfiles Major facilitator superfamily (MFS) profile. IPR020846 Major facilitator superfamily domain GO:0022857<-----sep----->SUPERFAMILY MFS general substrate transporter IPR036259 MFS transporter superfamily -
contig_1	g2215	356	1.78238	2.1006			Cytoplasmic (0.733)				Yes								MobiDBLite consensus disorder prediction - -<-----sep----->MobiDBLite consensus disorder prediction - -<-----sep----->MobiDBLite consensus disorder prediction - -
contig_1	g2216	779	11.5094	0.376091			Apoplastic/cytoplasmic (0.518) (0.729)	Yes			Yes	Yes	140.396	5.06662	0.449256	11.2778	1.68934e-29	5.37463e-28	MobiDBLite consensus disorder prediction - -<-----sep----->MobiDBLite consensus disorder prediction - -
contig_1	g2217	281	0	0			Apoplastic (0.835)
contig_1	g2218	1116	3.17992	0.537188								Yes	46.8733	2.66292	0.628163	4.23921	2.24306e-05	8.2468e-05	Gene3D - IPR036663 Fumarylacetoacetase-like, C-terminal domain superfamily GO:0003824<-----sep----->PANTHER ACYLPYRUVASE - -<-----sep----->Pfam Fumarylacetoacetate (FAA) hydrolase family IPR011234 Fumarylacetoacetase-like, C-terminal GO:0003824<-----sep----->SUPERFAMILY FAH IPR036663 Fumarylacetoacetase-like, C-terminal domain superfamily GO:0003824
contig_1	g2219	1083	0.241404	0.131697															CDD THT_Oxygenase_N - -<-----sep----->Gene3D - IPR029068 Glyoxalase/Bleomycin resistance protein/Dihydroxybiphenyl dioxygenase -<-----sep----->Gene3D - IPR029068 Glyoxalase/Bleomycin resistance protein/Dihydroxybiphenyl dioxygenase -<-----sep----->PANTHER METHYLMALONYL-COA EPIMERASE - -<-----sep----->Pfam Glyoxalase/Bleomycin resistance protein/Dioxygenase superfamily IPR004360 Glyoxalase/fosfomycin resistance/dioxygenase domain -<-----sep----->ProSiteProfiles Vicinal oxygen chelate (VOC) domain profile. IPR037523 Vicinal oxygen chelate (VOC) domain -<-----sep----->SUPERFAMILY Glyoxalase/Bleomycin resistance protein/Dihydroxybiphenyl dioxygenase IPR029068 Glyoxalase/Bleomycin resistance protein/Dihydroxybiphenyl dioxygenase -
contig_1	g2220	4956	7.74477	0.922409								Yes	641.867	3.19831	0.24636	12.9823	1.54263e-38	7.99869e-37	CDD CYP57A1-like - -<-----sep----->CDD fungal_TF_MHR - -<-----sep----->Gene3D Cytochrome P450 IPR036396 Cytochrome P450 superfamily GO:0004497|GO:0005506|GO:0016705|GO:0020037<-----sep----->PANTHER CYTOCHROME P450 - -<-----sep----->Pfam Cytochrome P450 IPR001128 Cytochrome P450 GO:0004497|GO:0005506|GO:0016705|GO:0020037<-----sep----->PRINTS P450 superfamily signature IPR001128 Cytochrome P450 GO:0004497|GO:0005506|GO:0016705|GO:0020037<-----sep----->PRINTS P450 superfamily signature IPR001128 Cytochrome P450 GO:0004497|GO:0005506|GO:0016705|GO:0020037<-----sep----->PRINTS P450 superfamily signature IPR001128 Cytochrome P450 GO:0004497|GO:0005506|GO:0016705|GO:0020037<-----sep----->PRINTS P450 superfamily signature IPR001128 Cytochrome P450 GO:0004497|GO:0005506|GO:0016705|GO:0020037<-----sep----->PRINTS E-class P450 group I signature IPR002401 Cytochrome P450, E-class, group I GO:0004497|GO:0005506|GO:0016705|GO:0020037<-----sep----->PRINTS E-class P450 group I signature IPR002401 Cytochrome P450, E-class, group I GO:0004497|GO:0005506|GO:0016705|GO:0020037<-----sep----->PRINTS E-class P450 group I signature IPR002401 Cytochrome P450, E-class, group I GO:0004497|GO:0005506|GO:0016705|GO:0020037<-----sep----->PRINTS E-class P450 group I signature IPR002401 Cytochrome P450, E-class, group I GO:0004497|GO:0005506|GO:0016705|GO:0020037<-----sep----->PRINTS E-class P450 group I signature IPR002401 Cytochrome P450, E-class, group I GO:0004497|GO:0005506|GO:0016705|GO:0020037<-----sep----->PRINTS E-class P450 group I signature IPR002401 Cytochrome P450, E-class, group I GO:0004497|GO:0005506|GO:0016705|GO:0020037<-----sep----->ProSitePatterns Cytochrome P450 cysteine heme-iron ligand signature. IPR017972 Cytochrome P450, conserved site GO:0005506|GO:0016705<-----sep----->SUPERFAMILY Cytochrome P450 IPR036396 Cytochrome P450 superfamily GO:0004497|GO:0005506|GO:0016705|GO:0020037
contig_1	g2221	2364	0.530974	2.19252								Yes	75.7072	-1.95207	0.543471	-3.59185	0.000328334	0.000977305	Gene3D - - -<-----sep----->Gene3D - IPR036188 FAD/NAD(P)-binding domain superfamily -<-----sep----->Gene3D - IPR036188 FAD/NAD(P)-binding domain superfamily -<-----sep----->PANTHER TRK SYSTEM POTASSIUM UPTAKE PROTEIN - -<-----sep----->Pfam FAD binding domain IPR002938 FAD-binding domain GO:0071949<-----sep----->Pfam FAD binding domain IPR002938 FAD-binding domain GO:0071949<-----sep----->PRINTS Aromatic-ring hydroxylase (flavoprotein monooxygenase) signature - -<-----sep----->PRINTS Aromatic-ring hydroxylase (flavoprotein monooxygenase) signature - -<-----sep----->PRINTS Aromatic-ring hydroxylase (flavoprotein monooxygenase) signature - -<-----sep----->SUPERFAMILY FAD/NAD(P)-binding domain IPR036188 FAD/NAD(P)-binding domain superfamily -
contig_1	g2222	2474	0.337279	0.963228															Gene3D - IPR045851 AMP-binding enzyme, C-terminal domain superfamily -<-----sep----->Gene3D - IPR042099 ANL, N-terminal domain -<-----sep----->Gene3D - IPR042099 ANL, N-terminal domain -<-----sep----->PANTHER ACETOACETYL-COA SYNTHETASE - -<-----sep----->Pfam AMP-binding enzyme IPR000873 AMP-dependent synthetase/ligase domain -<-----sep----->Pfam Acetyl-coenzyme A synthetase N-terminus IPR032387 Acetyl-coenzyme A synthetase, N-terminal domain -<-----sep----->SUPERFAMILY Acetyl-CoA synthetase-like - -
contig_1	g2223	1687	0.102224	0.0443741				Yes											Gene3D MFS general substrate transporter like domains IPR036259 MFS transporter superfamily -<-----sep----->PANTHER MAJOR FACILITATOR SUPERFAMILY - -<-----sep----->Pfam Major Facilitator Superfamily IPR011701 Major facilitator superfamily GO:0022857|GO:0055085<-----sep----->ProSiteProfiles Major facilitator superfamily (MFS) profile. IPR020846 Major facilitator superfamily domain GO:0022857<-----sep----->SUPERFAMILY MFS general substrate transporter IPR036259 MFS transporter superfamily -
contig_1	g2224	1065	0	0			Cytoplasmic (0.829)												MobiDBLite consensus disorder prediction - -
contig_1	g2225	546	0	0			Apoplastic (0.814)	Yes											Pfam CFEM domain IPR008427 Extracellular membrane protein, CFEM domain -<-----sep----->SMART 2CFEM IPR008427 Extracellular membrane protein, CFEM domain -
contig_1	g2226	4746	0	0.00701637					Yes										CDD ChtBD1 - -<-----sep----->Gene3D - IPR029070 Chitinase insertion domain superfamily -<-----sep----->Gene3D Glycosidases - -<-----sep----->Gene3D Glycosidases - -<-----sep----->Gene3D - IPR036861 Endochitinase-like superfamily GO:0008061<-----sep----->MobiDBLite consensus disorder prediction - -<-----sep----->MobiDBLite consensus disorder prediction - -<-----sep----->MobiDBLite consensus disorder prediction - -<-----sep----->MobiDBLite consensus disorder prediction - -<-----sep----->MobiDBLite consensus disorder prediction - -<-----sep----->MobiDBLite consensus disorder prediction - -<-----sep----->PANTHER CHITINASE - -<-----sep----->Pfam Chitin recognition protein IPR001002 Chitin-binding, type 1 GO:0008061<-----sep----->Pfam Glycosyl hydrolases family 18 IPR001223 Glycoside hydrolase family 18, catalytic domain GO:0005975<-----sep----->PRINTS Proline rich extensin signature - -<-----sep----->PRINTS Proline rich extensin signature - -<-----sep----->PRINTS Proline rich extensin signature - -<-----sep----->PRINTS Proline rich extensin signature - -<-----sep----->PRINTS Proline rich extensin signature - -<-----sep----->ProSitePatterns Chitin recognition or binding domain signature. IPR018371 Chitin-binding, type 1, conserved site GO:0008061<-----sep----->ProSiteProfiles Chitin-binding type-1 domain profile. IPR001002 Chitin-binding, type 1 GO:0008061<-----sep----->ProSiteProfiles Glycosyl hydrolases family 18 (GH18) domain profile. IPR001223 Glycoside hydrolase family 18, catalytic domain GO:0005975<-----sep----->SMART ChitinBD_3 IPR001002 Chitin-binding, type 1 GO:0008061<-----sep----->SMART ChitinBD_3 IPR001002 Chitin-binding, type 1 GO:0008061<-----sep----->SMART 2g34 IPR011583 Chitinase II GO:0008061<-----sep----->SUPERFAMILY (Trans)glycosidases IPR017853 Glycoside hydrolase superfamily -<-----sep----->SUPERFAMILY Chitinase insertion domain IPR029070 Chitinase insertion domain superfamily -<-----sep----->SUPERFAMILY Plant lectins/antimicrobial peptides IPR036861 Endochitinase-like superfamily GO:0008061
contig_1	g2227	426	0	0			Cytoplasmic/apoplastic (0.863) (0.764)												Gene3D - IPR036861 Endochitinase-like superfamily GO:0008061<-----sep----->SUPERFAMILY Plant lectins/antimicrobial peptides IPR036861 Endochitinase-like superfamily GO:0008061
contig_1	g2228	1373	1.21837	0.432984							Yes								MobiDBLite consensus disorder prediction - -
contig_1	g2229	1571	0.592385	0.00851663					Yes		Yes	Yes	18.0969	6.26251	1.73811	3.60305	0.000314502	0.000939632	CDD GH43_FsAxh1-like - -<-----sep----->Gene3D Glycosyl hydrolase domain; family 43 IPR023296 Glycosyl hydrolase, five-bladed beta-propellor domain superfamily -<-----sep----->Gene3D - - -<-----sep----->PANTHER BETA-XYLOSIDASE - -<-----sep----->Pfam Glycosyl hydrolases family 43 IPR006710 Glycoside hydrolase, family 43 GO:0004553|GO:0005975<-----sep----->Pfam Beta xylosidase C-terminal Concanavalin A-like domain IPR041542 Beta-xylosidase, C-terminal Concanavalin A-like domain -<-----sep----->SUPERFAMILY Concanavalin A-like lectins/glucanases IPR013320 Concanavalin A-like lectin/glucanase domain superfamily -<-----sep----->SUPERFAMILY Arabinanase/levansucrase/invertase IPR023296 Glycosyl hydrolase, five-bladed beta-propellor domain superfamily -
contig_1	g2230	362	0	0				Yes			Yes								PANTHER TRANSPORTER SCO4007-RELATED - -
contig_1	g2231	546	15.8539	10.7317			Apoplastic/cytoplasmic (0.614) (0.884)	Yes											Gene3D SH3 Domains - -
contig_1	g2232	413	0	7.04224			Cytoplasmic/apoplastic (0.94) (0.535)	Yes			Yes	Yes	16.1631	-6.67841	1.48679	-4.49185	7.06082e-06	2.808e-05
contig_1	g2233	1086	0	0			Apoplastic (0.596)	Yes
contig_1	g2234	1881	0.140497	0.0598041		Yes	Cytoplasmic (0.704)
contig_1	g2235	1099	0	0.365476								Yes	4.48708	-4.8298	2.15481	-2.24141	0.0249997	0.047465	CDD GAL4 IPR001138 Zn(2)Cys(6) fungal-type DNA-binding domain GO:0000981|GO:0006355|GO:0008270<-----sep----->Gene3D - IPR036864 Zn(2)-C6 fungal-type DNA-binding domain superfamily GO:0000981|GO:0006355|GO:0008270<-----sep----->MobiDBLite consensus disorder prediction - -<-----sep----->MobiDBLite consensus disorder prediction - -<-----sep----->MobiDBLite consensus disorder prediction - -<-----sep----->PANTHER ASPERCRYPTIN BIOSYNTHESIS CLUSTER-SPECIFIC TRANSCRIPTION REGULATOR ATNN-RELATED - -<-----sep----->Pfam Fungal Zn(2)-Cys(6) binuclear cluster domain IPR001138 Zn(2)Cys(6) fungal-type DNA-binding domain GO:0000981|GO:0006355|GO:0008270<-----sep----->Pfam Fungal specific transcription factor domain IPR021858 Fungal transcription factor -<-----sep----->ProSitePatterns Zn(2)-C6 fungal-type DNA-binding domain signature. IPR001138 Zn(2)Cys(6) fungal-type DNA-binding domain GO:0000981|GO:0006355|GO:0008270<-----sep----->ProSiteProfiles Zn(2)-C6 fungal-type DNA-binding domain profile. IPR001138 Zn(2)Cys(6) fungal-type DNA-binding domain GO:0000981|GO:0006355|GO:0008270<-----sep----->SMART gal4_2 IPR001138 Zn(2)Cys(6) fungal-type DNA-binding domain GO:0000981|GO:0006355|GO:0008270<-----sep----->SUPERFAMILY Zn2/Cys6 DNA-binding domain IPR036864 Zn(2)-C6 fungal-type DNA-binding domain superfamily GO:0000981|GO:0006355|GO:0008270
contig_1	g2236	359	0	0.221825			Apoplastic/cytoplasmic (0.886) (0.929)	Yes			Yes
contig_1	g2237	818	0.183442	6.49682				Yes			Yes	Yes	59.7986	-5.04271	0.877001	-5.74995	8.92722e-09	5.27288e-08	CDD 17beta-HSD-like_SDR_c - -<-----sep----->Gene3D - - -<-----sep----->PANTHER SHORT CHAIN DEHYDROGENASE - -<-----sep----->Pfam short chain dehydrogenase IPR002347 Short-chain dehydrogenase/reductase SDR -<-----sep----->PRINTS Short-chain dehydrogenase/reductase (SDR) superfamily signature IPR002347 Short-chain dehydrogenase/reductase SDR -<-----sep----->PRINTS Short-chain dehydrogenase/reductase (SDR) superfamily signature IPR002347 Short-chain dehydrogenase/reductase SDR -<-----sep----->PRINTS Short-chain dehydrogenase/reductase (SDR) superfamily signature IPR002347 Short-chain dehydrogenase/reductase SDR -<-----sep----->PRINTS Glucose/ribitol dehydrogenase family signature IPR002347 Short-chain dehydrogenase/reductase SDR -<-----sep----->PRINTS Glucose/ribitol dehydrogenase family signature IPR002347 Short-chain dehydrogenase/reductase SDR -<-----sep----->PRINTS Glucose/ribitol dehydrogenase family signature IPR002347 Short-chain dehydrogenase/reductase SDR -<-----sep----->PRINTS Glucose/ribitol dehydrogenase family signature IPR002347 Short-chain dehydrogenase/reductase SDR -<-----sep----->PRINTS Glucose/ribitol dehydrogenase family signature IPR002347 Short-chain dehydrogenase/reductase SDR -<-----sep----->PRINTS Glucose/ribitol dehydrogenase family signature IPR002347 Short-chain dehydrogenase/reductase SDR -<-----sep----->SMART This enzymatic domain is part of bacterial polyketide synthases and catalyses the first step in the reductive modification of the beta-carbonyl centres in the growing polyketide chain. It uses NADPH to reduce the keto group to a hydroxy group. - -<-----sep----->SUPERFAMILY NAD(P)-binding Rossmann-fold domains IPR036291 NAD(P)-binding domain superfamily -
contig_1	g2238	800	0	0.909127			Cytoplasmic/apoplastic (0.63) (0.573)	Yes			Yes	Yes	7.72964	-5.61391	1.99545	-2.81335	0.00490281	0.0113757	Gene3D Killer Toxin P4, subunit A - -<-----sep----->Gene3D Killer Toxin P4, subunit A - -<-----sep----->Pfam Kp4 IPR015131 Killer toxin, Kp4 GO:0005576<-----sep----->Pfam Kp4 IPR015131 Killer toxin, Kp4 GO:0005576<-----sep----->SUPERFAMILY Yeast killer toxins IPR011329 Killer toxin Kp4/SMK GO:0005576<-----sep----->SUPERFAMILY Yeast killer toxins IPR011329 Killer toxin Kp4/SMK GO:0005576
contig_1	g2239	6800	0.712093	1.87633						gypsy,ltr_Roo,TY1_Copia		Yes	303.588	-1.2669	0.384546	-3.29454	0.000985827	0.00266676	CDD CD_CSD - -<-----sep----->CDD retropepsin_like - -<-----sep----->CDD RT_LTR - -<-----sep----->CDD RNase_HI_RT_Ty3 - -<-----sep----->Coils Coil - -<-----sep----->Coils Coil - -<-----sep----->Coils Coil - -<-----sep----->Coils Coil - -<-----sep----->Coils Coil - -<-----sep----->Gene3D - - -<-----sep----->Gene3D - - -<-----sep----->Gene3D Acid Proteases IPR021109 Aspartic peptidase domain superfamily -<-----sep----->Gene3D HIV Type 1 Reverse Transcriptase, subunit A, domain 1 - -<-----sep----->Gene3D - IPR036397 Ribonuclease H superfamily GO:0003676<-----sep----->Gene3D - IPR043128 Reverse transcriptase/Diguanylate cyclase domain -<-----sep----->Gene3D - IPR043128 Reverse transcriptase/Diguanylate cyclase domain -<-----sep----->Gene3D - - -<-----sep----->MobiDBLite consensus disorder prediction - -<-----sep----->MobiDBLite consensus disorder prediction - -<-----sep----->MobiDBLite consensus disorder prediction - -<-----sep----->MobiDBLite consensus disorder prediction - -<-----sep----->MobiDBLite consensus disorder prediction - -<-----sep----->MobiDBLite consensus disorder prediction - -<-----sep----->MobiDBLite consensus disorder prediction - -<-----sep----->MobiDBLite consensus disorder prediction - -<-----sep----->MobiDBLite consensus disorder prediction - -<-----sep----->PANTHER TRANSPOSON TY3-I GAG-POL POLYPROTEIN - -<-----sep----->Pfam Reverse transcriptase (RNA-dependent DNA polymerase) IPR000477 Reverse transcriptase domain -<-----sep----->Pfam Zinc knuckle IPR001878 Zinc finger, CCHC-type GO:0003676|GO:0008270<-----sep----->Pfam Chromo (CHRromatin Organisation MOdifier) domain IPR023780 Chromo domain -<-----sep----->Pfam Retrotransposon gag protein IPR005162 Retrotransposon gag domain -<-----sep----->Pfam gag-polyprotein putative aspartyl protease - -<-----sep----->Pfam RNase H-like domain found in reverse transcriptase IPR041577 Reverse transcriptase/retrotransposon-derived protein, RNase H-like domain -<-----sep----->Pfam Integrase zinc binding domain IPR041588 Integrase zinc-binding domain -<-----sep----->ProSitePatterns Chromo domain signature. IPR023779 Chromo domain, conserved site -<-----sep----->ProSiteProfiles Chromo and chromo shadow domain profile. IPR000953 Chromo/chromo shadow domain -<-----sep----->ProSiteProfiles Zinc finger CCHC-type profile. IPR001878 Zinc finger, CCHC-type GO:0003676|GO:0008270<-----sep----->ProSiteProfiles Reverse transcriptase (RT) catalytic domain profile. IPR000477 Reverse transcriptase domain -<-----sep----->ProSiteProfiles Integrase catalytic domain profile. IPR001584 Integrase, catalytic core GO:0015074<-----sep----->SMART chromo_7 IPR000953 Chromo/chromo shadow domain -<-----sep----->SMART c2hcfinal6 IPR001878 Zinc finger, CCHC-type GO:0003676|GO:0008270<-----sep----->SUPERFAMILY Acid proteases IPR021109 Aspartic peptidase domain superfamily -<-----sep----->SUPERFAMILY Ribonuclease H-like IPR012337 Ribonuclease H-like superfamily -<-----sep----->SUPERFAMILY Chromo domain-like IPR016197 Chromo-like domain superfamily -<-----sep----->SUPERFAMILY DNA/RNA polymerases IPR043502 DNA/RNA polymerase superfamily -<-----sep----->SUPERFAMILY Retrovirus zinc finger-like domains IPR036875 Zinc finger, CCHC-type superfamily GO:0003676|GO:0008270
contig_1	g2240	499	53.3742	40.1757			Apoplastic/cytoplasmic (0.673) (0.752)
contig_1	g2241	1936	0	0			Cytoplasmic (0.797)												Coils Coil - -<-----sep----->MobiDBLite consensus disorder prediction - -
contig_1	g2242	2276	0	0															MobiDBLite consensus disorder prediction - -
contig_1	g2243	308	0	0.305269			Cytoplasmic/apoplastic (0.622) (0.589)	Yes			Yes								Gene3D - - -<-----sep----->PANTHER OXIDOREDUCTASE GLYR1-RELATED - -<-----sep----->Pfam NAD binding domain of 6-phosphogluconate dehydrogenase IPR006115 6-phosphogluconate dehydrogenase, NADP-binding GO:0050661<-----sep----->SUPERFAMILY NAD(P)-binding Rossmann-fold domains IPR036291 NAD(P)-binding domain superfamily -
contig_1	g2244	545	0	0			Cytoplasmic (0.541)				Yes								Gene3D - IPR013328 6-phosphogluconate dehydrogenase, domain 2 GO:0016491
contig_1	g2245	554	0	0.117915							Yes
contig_1	g2246	3033	0	0															Gene3D Transferase(Phosphotransferase) domain 1 - -<-----sep----->MobiDBLite consensus disorder prediction - -<-----sep----->MobiDBLite consensus disorder prediction - -<-----sep----->MobiDBLite consensus disorder prediction - -<-----sep----->MobiDBLite consensus disorder prediction - -<-----sep----->MobiDBLite consensus disorder prediction - -<-----sep----->MobiDBLite consensus disorder prediction - -<-----sep----->MobiDBLite consensus disorder prediction - -<-----sep----->MobiDBLite consensus disorder prediction - -<-----sep----->MobiDBLite consensus disorder prediction - -<-----sep----->PANTHER MAP KINASE KINASE KINASE SSK2-RELATED-RELATED - -<-----sep----->Pfam Protein kinase domain IPR000719 Protein kinase domain GO:0004672|GO:0005524|GO:0006468<-----sep----->ProSitePatterns Protein kinases ATP-binding region signature. IPR017441 Protein kinase, ATP binding site GO:0005524<-----sep----->ProSitePatterns Serine/Threonine protein kinases active-site signature. IPR008271 Serine/threonine-protein kinase, active site GO:0004672|GO:0006468<-----sep----->ProSiteProfiles Protein kinase domain profile. IPR000719 Protein kinase domain GO:0004672|GO:0005524|GO:0006468<-----sep----->SMART serkin_6 IPR000719 Protein kinase domain GO:0004672|GO:0005524|GO:0006468<-----sep----->SUPERFAMILY Protein kinase-like (PK-like) IPR011009 Protein kinase-like domain superfamily -
contig_1	g2247	469	0	0			Apoplastic/cytoplasmic (0.567) (0.772)	Yes											Gene3D Crystallins - -
contig_1	g2248	172	0	0			Cytoplasmic/apoplastic (0.958) (0.544)
contig_1	g2249	4491	1.48171e-05	2.05904e-11															Coils Coil - -<-----sep----->Gene3D - IPR027417 P-loop containing nucleoside triphosphate hydrolase -<-----sep----->Gene3D - IPR027417 P-loop containing nucleoside triphosphate hydrolase -<-----sep----->MobiDBLite consensus disorder prediction - -<-----sep----->MobiDBLite consensus disorder prediction - -<-----sep----->MobiDBLite consensus disorder prediction - -<-----sep----->MobiDBLite consensus disorder prediction - -<-----sep----->MobiDBLite consensus disorder prediction - -<-----sep----->MobiDBLite consensus disorder prediction - -<-----sep----->MobiDBLite consensus disorder prediction - -<-----sep----->MobiDBLite consensus disorder prediction - -<-----sep----->PANTHER DNA HELICASE RECQ FAMILY MEMBER - -<-----sep----->Pfam DEAD/DEAH box helicase IPR011545 DEAD/DEAH box helicase domain GO:0003676|GO:0005524<-----sep----->Pfam Helicase conserved C-terminal domain IPR001650 Helicase, C-terminal -<-----sep----->Pfam Orsellinic acid/F9775 biosynthesis cluster protein D IPR022698 Orsellinic acid/F9775 biosynthesis cluster protein D -<-----sep----->ProSiteProfiles Superfamilies 1 and 2 helicase ATP-binding type-1 domain profile. IPR014001 Helicase superfamily 1/2, ATP-binding domain -<-----sep----->ProSiteProfiles Superfamilies 1 and 2 helicase C-terminal domain profile. IPR001650 Helicase, C-terminal -<-----sep----->SMART ultradead3 IPR014001 Helicase superfamily 1/2, ATP-binding domain -<-----sep----->SMART helicmild6 IPR001650 Helicase, C-terminal -<-----sep----->SUPERFAMILY P-loop containing nucleoside triphosphate hydrolases IPR027417 P-loop containing nucleoside triphosphate hydrolase -
contig_2	g2250	4467	4.42247e-05	3.16028e-11															Coils Coil - -<-----sep----->Gene3D - IPR027417 P-loop containing nucleoside triphosphate hydrolase -<-----sep----->Gene3D - IPR027417 P-loop containing nucleoside triphosphate hydrolase -<-----sep----->MobiDBLite consensus disorder prediction - -<-----sep----->MobiDBLite consensus disorder prediction - -<-----sep----->MobiDBLite consensus disorder prediction - -<-----sep----->MobiDBLite consensus disorder prediction - -<-----sep----->MobiDBLite consensus disorder prediction - -<-----sep----->MobiDBLite consensus disorder prediction - -<-----sep----->MobiDBLite consensus disorder prediction - -<-----sep----->MobiDBLite consensus disorder prediction - -<-----sep----->PANTHER DNA HELICASE RECQ FAMILY MEMBER - -<-----sep----->Pfam DEAD/DEAH box helicase IPR011545 DEAD/DEAH box helicase domain GO:0003676|GO:0005524<-----sep----->Pfam Helicase conserved C-terminal domain IPR001650 Helicase, C-terminal -<-----sep----->Pfam Orsellinic acid/F9775 biosynthesis cluster protein D IPR022698 Orsellinic acid/F9775 biosynthesis cluster protein D -<-----sep----->ProSiteProfiles Superfamilies 1 and 2 helicase ATP-binding type-1 domain profile. IPR014001 Helicase superfamily 1/2, ATP-binding domain -<-----sep----->ProSiteProfiles Superfamilies 1 and 2 helicase C-terminal domain profile. IPR001650 Helicase, C-terminal -<-----sep----->SMART ultradead3 IPR014001 Helicase superfamily 1/2, ATP-binding domain -<-----sep----->SMART helicmild6 IPR001650 Helicase, C-terminal -<-----sep----->SUPERFAMILY P-loop containing nucleoside triphosphate hydrolases IPR027417 P-loop containing nucleoside triphosphate hydrolase -
contig_2	g2251	1057	1739.4	0.0346482								Yes	30208	15.796	0.578704	27.2954	4.80661e-164	8.16223e-161	Gene3D - - -<-----sep----->Gene3D - - -<-----sep----->PANTHER NMRA-LIKE FAMILY PROTEIN - -<-----sep----->Pfam NAD(P)H-binding IPR016040 NAD(P)-binding domain -<-----sep----->SUPERFAMILY NAD(P)-binding Rossmann-fold domains IPR036291 NAD(P)-binding domain superfamily -
contig_2	g2252	776	912.389	1.45646							Yes	Yes	10947.7	9.42612	0.235264	40.0662	0	0	Gene3D - - -<-----sep----->PANTHER RETINOL DEHYDROGENASE - -<-----sep----->Pfam short chain dehydrogenase IPR002347 Short-chain dehydrogenase/reductase SDR -<-----sep----->PRINTS Glucose/ribitol dehydrogenase family signature IPR002347 Short-chain dehydrogenase/reductase SDR -<-----sep----->PRINTS Glucose/ribitol dehydrogenase family signature IPR002347 Short-chain dehydrogenase/reductase SDR -<-----sep----->PRINTS Glucose/ribitol dehydrogenase family signature IPR002347 Short-chain dehydrogenase/reductase SDR -<-----sep----->PRINTS Glucose/ribitol dehydrogenase family signature IPR002347 Short-chain dehydrogenase/reductase SDR -<-----sep----->SUPERFAMILY NAD(P)-binding Rossmann-fold domains IPR036291 NAD(P)-binding domain superfamily -
contig_2	g2253	1272	207.34	5.51092								Yes	4389.16	5.36778	0.201219	26.6763	8.85699e-157	9.25555e-154	CDD enoyl_reductase_like IPR047122 Trans-enoyl reductase-like GO:0016651<-----sep----->Gene3D - - -<-----sep----->Gene3D - - -<-----sep----->PANTHER HYPOTHETICAL OXIDOREDUCTASE (EUROFUNG) IPR047122 Trans-enoyl reductase-like GO:0016651<-----sep----->Pfam Alcohol dehydrogenase GroES-like domain IPR013154 Alcohol dehydrogenase-like, N-terminal -<-----sep----->SMART PKS_ER_names_mod IPR020843 Polyketide synthase, enoylreductase domain GO:0016491<-----sep----->SUPERFAMILY GroES-like IPR011032 GroES-like superfamily -<-----sep----->SUPERFAMILY NAD(P)-binding Rossmann-fold domains IPR036291 NAD(P)-binding domain superfamily -
contig_2	g2254	2085	2.79839	0.410462								Yes	96.8443	2.82937	0.547662	5.16628	2.38802e-07	1.18011e-06	CDD GAL4 IPR001138 Zn(2)Cys(6) fungal-type DNA-binding domain GO:0000981|GO:0006355|GO:0008270<-----sep----->Gene3D Classic Zinc Finger - -<-----sep----->Gene3D - IPR036864 Zn(2)-C6 fungal-type DNA-binding domain superfamily GO:0000981|GO:0006355|GO:0008270<-----sep----->MobiDBLite consensus disorder prediction - -<-----sep----->MobiDBLite consensus disorder prediction - -<-----sep----->MobiDBLite consensus disorder prediction - -<-----sep----->MobiDBLite consensus disorder prediction - -<-----sep----->PANTHER TRANSCRIPTION FACTOR WITH C2H2 AND ZN(2)-CYS(6) DNA BINDING DOMAIN (EUROFUNG)-RELATED-RELATED - -<-----sep----->Pfam Zinc finger, C2H2 type IPR013087 Zinc finger C2H2-type -<-----sep----->Pfam Fungal Zn(2)-Cys(6) binuclear cluster domain IPR001138 Zn(2)Cys(6) fungal-type DNA-binding domain GO:0000981|GO:0006355|GO:0008270<-----sep----->ProSitePatterns Zinc finger C2H2 type domain signature. IPR013087 Zinc finger C2H2-type -<-----sep----->ProSitePatterns Zn(2)-C6 fungal-type DNA-binding domain signature. IPR001138 Zn(2)Cys(6) fungal-type DNA-binding domain GO:0000981|GO:0006355|GO:0008270<-----sep----->ProSiteProfiles Zn(2)-C6 fungal-type DNA-binding domain profile. IPR001138 Zn(2)Cys(6) fungal-type DNA-binding domain GO:0000981|GO:0006355|GO:0008270<-----sep----->ProSiteProfiles Zinc finger C2H2 type domain profile. IPR013087 Zinc finger C2H2-type -<-----sep----->ProSiteProfiles Zinc finger C2H2 type domain profile. IPR013087 Zinc finger C2H2-type -<-----sep----->SMART c2h2final6 IPR013087 Zinc finger C2H2-type -<-----sep----->SMART c2h2final6 IPR013087 Zinc finger C2H2-type -<-----sep----->SUPERFAMILY beta-beta-alpha zinc fingers IPR036236 Zinc finger C2H2 superfamily -<-----sep----->SUPERFAMILY Zn2/Cys6 DNA-binding domain IPR036864 Zn(2)-C6 fungal-type DNA-binding domain superfamily GO:0000981|GO:0006355|GO:0008270
contig_2	g2255	1726	0.110346	0.581896															Gene3D MFS general substrate transporter like domains IPR036259 MFS transporter superfamily -<-----sep----->PANTHER MAJOR FACILITATOR SUPERFAMILY - -<-----sep----->Pfam Major Facilitator Superfamily IPR011701 Major facilitator superfamily GO:0022857|GO:0055085<-----sep----->ProSiteProfiles Major facilitator superfamily (MFS) profile. IPR020846 Major facilitator superfamily domain GO:0022857<-----sep----->SUPERFAMILY MFS general substrate transporter IPR036259 MFS transporter superfamily -
contig_2	g2256	431	0	0			Cytoplasmic (0.875)												Gene3D - IPR016171 Vanillyl-alcohol oxidase, C-terminal subdomain 2 -<-----sep----->Gene3D - IPR016170 Cytokinin dehydrogenase, C-terminal domain superfamily -<-----sep----->SUPERFAMILY FAD-linked oxidases, C-terminal domain IPR016164 FAD-linked oxidase-like, C-terminal GO:0003824|GO:0050660
contig_2	g2257	3377	0	0.272666								Yes	13.2335	-6.39008	1.52678	-4.18532	2.84761e-05	0.000103105	Coils Coil - -<-----sep----->Coils Coil - -<-----sep----->Gene3D - IPR036736 ACP-like superfamily -<-----sep----->Gene3D - IPR042099 ANL, N-terminal domain -<-----sep----->Gene3D - - -<-----sep----->MobiDBLite consensus disorder prediction - -<-----sep----->PANTHER PHENYLACETATE-COENZYME A LIGASE - -<-----sep----->Pfam AMP-binding enzyme IPR000873 AMP-dependent synthetase/ligase domain -<-----sep----->Pfam Phosphopantetheine attachment site IPR009081 Phosphopantetheine binding ACP domain -<-----sep----->Pfam Male sterility protein IPR013120 Fatty acyl-coenzyme A reductase, NAD-binding domain -<-----sep----->ProSitePatterns Phosphopantetheine attachment site. IPR006162 Phosphopantetheine attachment site -<-----sep----->ProSitePatterns Putative AMP-binding domain signature. IPR020845 AMP-binding, conserved site -<-----sep----->ProSiteProfiles Carrier protein (CP) domain profile. IPR009081 Phosphopantetheine binding ACP domain -<-----sep----->SMART Phosphopantetheine attachment site IPR020806 Polyketide synthase, phosphopantetheine-binding domain GO:0031177<-----sep----->SUPERFAMILY ACP-like IPR036736 ACP-like superfamily -<-----sep----->SUPERFAMILY NAD(P)-binding Rossmann-fold domains IPR036291 NAD(P)-binding domain superfamily -<-----sep----->SUPERFAMILY Acetyl-CoA synthetase-like - -
contig_2	g2258	1008	0	0.499519			Cytoplasmic (0.626)
contig_2	g2259	1910	2.51388	3.11791							Yes								CDD arylsulfatase_Sdsa1-like_MBL-fold IPR044097 Alkyl/aryl-sulfatase Bds1/ SdsA1 , MBL-fold GO:0018741|GO:0018909<-----sep----->Gene3D Alkyl sulfatase, dimerisation domain IPR038536 Alkyl/aryl-sulfatase, dimerisation domain superfamily -<-----sep----->Gene3D - IPR036527 SCP2 sterol-binding domain superfamily -<-----sep----->Gene3D - - -<-----sep----->PANTHER ALKYL/ARYL-SULFATASE - -<-----sep----->Pfam Metallo-beta-lactamase superfamily IPR001279 Metallo-beta-lactamase -<-----sep----->Pfam Alkyl sulfatase dimerisation IPR029228 Alkyl sulfatase dimerisation domain GO:0046983<-----sep----->Pfam Alkyl sulfatase C-terminal IPR029229 Alkyl sulfatase, C-terminal -<-----sep----->SMART Lactamase_B_5a IPR001279 Metallo-beta-lactamase -<-----sep----->SUPERFAMILY SCP-like IPR036527 SCP2 sterol-binding domain superfamily -<-----sep----->SUPERFAMILY Metallo-hydrolase/oxidoreductase IPR036866 Ribonuclease Z/Hydroxyacylglutathione hydrolase-like -
contig_2	g2260	503	0	0.104019			Apoplastic/cytoplasmic (0.729) (0.765)
contig_2	g2261	309	0	52.4753			Cytoplasmic/apoplastic (0.891) (0.639)					Yes	23.7053	-7.23083	1.43116	-5.05244	4.36192e-07	2.06974e-06
contig_2	g2262	2508	0.221517	0.959888								Yes	40.8693	-2.09383	0.894261	-2.3414	0.0192114	0.0376441	Gene3D - IPR016167 FAD-binding, type PCMH, subdomain 1 -<-----sep----->Gene3D - IPR016169 FAD-binding, type PCMH, subdomain 2 -<-----sep----->PANTHER L-GULONOLACTONE OXIDASE IPR010031 L-gulonolactone/D-arabinono-1,4-lactone oxidase-like GO:0016899<-----sep----->Pfam D-arabinono-1,4-lactone oxidase IPR007173 D-arabinono-1,4-lactone oxidase, C-terminal domain GO:0003885|GO:0016020<-----sep----->ProSiteProfiles PCMH-type FAD-binding domain profile. IPR016166 FAD-binding domain, PCMH-type GO:0071949<-----sep----->SUPERFAMILY FAD-binding/transporter-associated domain-like IPR036318 FAD-binding, type PCMH-like superfamily GO:0050660
contig_2	g2263	214	0	0			Apoplastic (0.679)
contig_2	g2264	1539	52.2733	24.156								Yes	1576.23	1.21311	0.277702	4.36839	1.25163e-05	4.79104e-05	Gene3D - IPR013815 ATP-grasp fold, subdomain 1 GO:0005524<-----sep----->Gene3D - - -<-----sep----->Gene3D - IPR016102 Succinyl-CoA synthetase-like -<-----sep----->Hamap Succinate--CoA ligase [ADP-forming] subunit beta [sucC]. IPR005809 Succinate--CoA synthetase, beta subunit GO:0006099<-----sep----->NCBIfam succinate-CoA ligase subunit beta IPR005809 Succinate--CoA synthetase, beta subunit GO:0006099<-----sep----->PANTHER SUCCINYL-COA SYNTHETASE BETA CHAIN IPR005809 Succinate--CoA synthetase, beta subunit GO:0006099<-----sep----->Pfam CoA-ligase IPR005811 ATP-citrate lyase/succinyl-CoA ligase GO:0003824<-----sep----->Pfam ATP-grasp domain IPR013650 ATP-grasp fold, succinyl-CoA synthetase-type -<-----sep----->PIRSF SucCS_beta IPR005809 Succinate--CoA synthetase, beta subunit GO:0006099<-----sep----->ProSitePatterns ATP-citrate lyase / succinyl-CoA ligases family signature 3. IPR017866 Succinyl-CoA synthetase, beta subunit, conserved site -<-----sep----->ProSiteProfiles ATP-grasp fold profile. IPR011761 ATP-grasp fold GO:0005524|GO:0046872<-----sep----->SUPERFAMILY Succinyl-CoA synthetase domains IPR016102 Succinyl-CoA synthetase-like -<-----sep----->SUPERFAMILY Glutathione synthetase ATP-binding domain-like - -
contig_2	g2265	1369	28.0463	14.5197								Yes	744.905	1.08608	0.249932	4.34552	1.38945e-05	5.28285e-05	Gene3D - IPR016102 Succinyl-CoA synthetase-like -<-----sep----->Gene3D - - -<-----sep----->Hamap Succinate--CoA ligase [ADP-forming] subunit alpha [sucD]. IPR005810 Succinyl-CoA ligase, alpha subunit GO:0003824<-----sep----->PANTHER SUCCINYL-COA LIGASE SUBUNIT ALPHA - -<-----sep----->Pfam CoA-ligase IPR005811 ATP-citrate lyase/succinyl-CoA ligase GO:0003824<-----sep----->Pfam CoA binding domain IPR003781 CoA-binding -<-----sep----->PRINTS Succinyl-CoA synthase signature - -<-----sep----->PRINTS Succinyl-CoA synthase signature - -<-----sep----->PRINTS Succinyl-CoA synthase signature - -<-----sep----->PRINTS Succinyl-CoA synthase signature - -<-----sep----->ProSitePatterns ATP-citrate lyase / succinyl-CoA ligases family active site. IPR017440 ATP-citrate lyase/succinyl-CoA ligase, active site -<-----sep----->ProSitePatterns ATP-citrate lyase / succinyl-CoA ligases family signature 1. IPR033847 ATP-citrate lyase/succinyl-CoA ligase, conserved site -<-----sep----->SMART CoA_binding_2 IPR003781 CoA-binding -<-----sep----->SUPERFAMILY NAD(P)-binding Rossmann-fold domains IPR036291 NAD(P)-binding domain superfamily -<-----sep----->SUPERFAMILY Succinyl-CoA synthetase domains IPR016102 Succinyl-CoA synthetase-like -
contig_2	g2266	1337	0.393875	0.401058				Yes											Gene3D - IPR011042 Six-bladed beta-propeller, TolB-like -<-----sep----->PANTHER PUTATIVE (AFU_ORTHOLOGUE AFUA_1G08990)-RELATED - -<-----sep----->Pfam SMP-30/Gluconolactonase/LRE-like region IPR013658 SMP-30/Gluconolactonase/LRE-like region -<-----sep----->SUPERFAMILY Calcium-dependent phosphotriesterase - -
contig_2	g2267	3631	0.153867	1.64486								Yes	86.981	-3.39756	1.00803	-3.37049	0.000750341	0.00207908	Coils Coil - -<-----sep----->MobiDBLite consensus disorder prediction - -<-----sep----->MobiDBLite consensus disorder prediction - -<-----sep----->MobiDBLite consensus disorder prediction - -<-----sep----->MobiDBLite consensus disorder prediction - -<-----sep----->MobiDBLite consensus disorder prediction - -<-----sep----->MobiDBLite consensus disorder prediction - -<-----sep----->MobiDBLite consensus disorder prediction - -<-----sep----->PANTHER ARAE_2_N DOMAIN-CONTAINING PROTEIN-RELATED - -<-----sep----->Pfam Aromatic acid exporter family member 2 IPR018820 Brefeldin A sensitivity protein-related, domain of unknown function DUF2421 -<-----sep----->Pfam Putative ER transporter, 6TM, N-terminal IPR018823 Putative ER transporter, 6TM, N-terminal -<-----sep----->Pfam Fusaric acid resistance protein-like - -
contig_2	g2268	828	0	0				Yes											MobiDBLite consensus disorder prediction - -<-----sep----->PANTHER INTEGRAL MEMBRANE PROTEIN (AFU_ORTHOLOGUE AFUA_5G08640) - -<-----sep----->Pfam Membrane-associating domain IPR008253 Marvel domain GO:0016020
contig_2	g2269	3539	0.782355	13.4726				Yes			Yes	Yes	774.653	-3.94324	0.573056	-6.88107	5.94042e-12	5.03749e-11	Coils Coil - -<-----sep----->MobiDBLite consensus disorder prediction - -<-----sep----->MobiDBLite consensus disorder prediction - -<-----sep----->MobiDBLite consensus disorder prediction - -<-----sep----->MobiDBLite consensus disorder prediction - -<-----sep----->MobiDBLite consensus disorder prediction - -<-----sep----->MobiDBLite consensus disorder prediction - -<-----sep----->MobiDBLite consensus disorder prediction - -<-----sep----->MobiDBLite consensus disorder prediction - -<-----sep----->MobiDBLite consensus disorder prediction - -<-----sep----->Pfam Meiotically up-regulated gene family IPR029167 Meiotically up-regulated gene 117 protein -
contig_2	g2270	1055	1.21196	6.31921							Yes	Yes	102.363	-2.31353	0.449899	-5.14234	2.71344e-07	1.33124e-06	Gene3D - IPR036770 Ankyrin repeat-containing domain superfamily -<-----sep----->Gene3D - IPR036770 Ankyrin repeat-containing domain superfamily -<-----sep----->MobiDBLite consensus disorder prediction - -<-----sep----->PANTHER MYOTROPHIN - -<-----sep----->SMART ANK_2a IPR002110 Ankyrin repeat GO:0005515<-----sep----->SMART ANK_2a IPR002110 Ankyrin repeat GO:0005515<-----sep----->SMART ANK_2a IPR002110 Ankyrin repeat GO:0005515<-----sep----->SUPERFAMILY Ankyrin repeat IPR036770 Ankyrin repeat-containing domain superfamily -
contig_2	g2271	842	1.15318	0.584004				Yes											CDD 4HBT - -<-----sep----->PANTHER - - -<-----sep----->SUPERFAMILY Thioesterase/thiol ester dehydrase-isomerase IPR029069 HotDog domain superfamily -
contig_2	g2272	984	0.858257	0.259244															CDD crotonase-like - -<-----sep----->Gene3D - - -<-----sep----->PANTHER - - -<-----sep----->Pfam Enoyl-CoA hydratase/isomerase IPR001753 Enoyl-CoA hydratase/isomerase -<-----sep----->SUPERFAMILY ClpP/crotonase IPR029045 ClpP/crotonase-like domain superfamily -
contig_2	g2273	945	36.2886	9.4185								Yes	641.396	2.09533	0.353654	5.9248	3.12677e-09	1.95298e-08	Coils Coil - -<-----sep----->Gene3D q2cbj1_9rhob like domain - -<-----sep----->MobiDBLite consensus disorder prediction - -<-----sep----->PANTHER PHYTANOYL-COA DIOXYGENASE DOMAIN CONTAINING 1 - -<-----sep----->Pfam Phytanoyl-CoA dioxygenase (PhyH) IPR008775 Phytanoyl-CoA dioxygenase-like -<-----sep----->SUPERFAMILY Clavaminate synthase-like - -
contig_2	g2274	2354	0.507273	1.54301								Yes	63.6088	-1.55074	0.666054	-2.32825	0.0198991	0.0388515	CDD fungal_TF_MHR - -<-----sep----->MobiDBLite consensus disorder prediction - -<-----sep----->MobiDBLite consensus disorder prediction - -<-----sep----->MobiDBLite consensus disorder prediction - -<-----sep----->MobiDBLite consensus disorder prediction - -<-----sep----->PANTHER FARB-RELATED - -<-----sep----->Pfam Fungal specific transcription factor domain IPR007219 Transcription factor domain, fungi GO:0003677|GO:0006351|GO:0008270<-----sep----->SMART Fungal_trans_2 IPR007219 Transcription factor domain, fungi GO:0003677|GO:0006351|GO:0008270
contig_2	g2275	1709	0	0															Gene3D MFS general substrate transporter like domains IPR036259 MFS transporter superfamily -<-----sep----->PANTHER MAJOR FACILITATOR SUPERFAMILY - -<-----sep----->Pfam Major Facilitator Superfamily IPR011701 Major facilitator superfamily GO:0022857|GO:0055085<-----sep----->ProSiteProfiles Major facilitator superfamily (MFS) profile. IPR020846 Major facilitator superfamily domain GO:0022857<-----sep----->SUPERFAMILY MFS general substrate transporter IPR036259 MFS transporter superfamily -
contig_2	g2276	1043	0.027865	0.572767							Yes	Yes	7.60457	-4.13818	1.6786	-2.46526	0.0136914	0.0280921	Gene3D - - -<-----sep----->PANTHER AGMATINE DEIMINASE-RELATED IPR007466 Peptidyl-arginine deiminase, Porphyromonas-type GO:0004668|GO:0009446<-----sep----->Pfam Porphyromonas-type peptidyl-arginine deiminase IPR007466 Peptidyl-arginine deiminase, Porphyromonas-type GO:0004668|GO:0009446<-----sep----->SUPERFAMILY Pentein - -
contig_2	g2277	4196	0.6497	1.21424															CDD fungal_TF_MHR - -<-----sep----->Coils Coil - -<-----sep----->Coils Coil - -<-----sep----->Gene3D Amidase signature (AS) domain IPR036928 Amidase signature (AS) superfamily -<-----sep----->PANTHER AMIDASE - -<-----sep----->Pfam Amidase IPR023631 Amidase signature domain -<-----sep----->Pfam Fungal specific transcription factor domain IPR007219 Transcription factor domain, fungi GO:0003677|GO:0006351|GO:0008270<-----sep----->SUPERFAMILY Amidase signature (AS) enzymes IPR036928 Amidase signature (AS) superfamily -
contig_2	g2278	1619	2.21444	0.565509							Yes	Yes	84.3824	2.14764	0.657277	3.26747	0.00108512	0.00290584	Gene3D MFS general substrate transporter like domains IPR036259 MFS transporter superfamily -<-----sep----->MobiDBLite consensus disorder prediction - -<-----sep----->PANTHER PLASTIDIC GLUCOSE TRANSPORTER 4 - -<-----sep----->Pfam Sugar (and other) transporter IPR005828 Major facilitator, sugar transporter-like GO:0016020|GO:0022857|GO:0055085<-----sep----->ProSiteProfiles Major facilitator superfamily (MFS) profile. IPR020846 Major facilitator superfamily domain GO:0022857<-----sep----->SUPERFAMILY MFS general substrate transporter IPR036259 MFS transporter superfamily -
contig_2	g2279	3581	0.908725	0.194716					Yes			Yes	68.0823	2.37643	0.46804	5.07741	3.82611e-07	1.83149e-06	Gene3D - IPR012341 Six-hairpin glycosidase-like superfamily GO:0005975<-----sep----->Gene3D - - -<-----sep----->Gene3D - - -<-----sep----->Gene3D Immunoglobulins IPR013783 Immunoglobulin-like fold -<-----sep----->Gene3D Maltose phosphorylase, domain 3 - -<-----sep----->PANTHER ALPHA-RHAMNOSIDASE (EUROFUNG) - -<-----sep----->Pfam Bacterial alpha-L-rhamnosidase concanavalin-like domain IPR008902 Alpha-L-rhamnosidase, concanavalin-like domain -<-----sep----->Pfam Alpha-L-rhamnosidase N-terminal domain IPR013737 Bacterial alpha-L-rhamnosidase N-terminal -<-----sep----->Pfam Bacterial alpha-L-rhamnosidase 6 hairpin glycosidase domain IPR035396 Alpha-L-rhamnosidase, six-hairpin glycosidase domain -<-----sep----->Pfam Bacterial alpha-L-rhamnosidase C-terminal domain IPR035398 Alpha-L-rhamnosidase C-terminal domain -<-----sep----->PIRSF A-rhamnsds IPR016007 Alpha-L-rhamnosidase -<-----sep----->SUPERFAMILY Six-hairpin glycosidases IPR008928 Six-hairpin glycosidase superfamily GO:0005975
contig_2	g2280	243	0	0.601448			Cytoplasmic (0.531)												Gene3D - - -<-----sep----->SUPERFAMILY Chromo domain-like IPR016197 Chromo-like domain superfamily -
contig_2	g2281	467	0	0							Yes
contig_2	g2282	335	0	0			Cytoplasmic (0.659)				Yes
contig_2	g2283	1985	0.72335	2.33598							Yes	Yes	93.061	-1.6236	0.489508	-3.31679	0.000910569	0.00248046	Gene3D - - -<-----sep----->PANTHER METACASPASE-4 - -<-----sep----->Pfam Caspase domain IPR011600 Peptidase C14, caspase domain GO:0004197|GO:0006508
contig_2	g2284	368	55.9646	355.416			Apoplastic/cytoplasmic (0.607) (0.712)					Yes	251.26	-2.50597	0.44988	-5.5703	2.54298e-08	1.41525e-07	MobiDBLite consensus disorder prediction - -
contig_2	g2285	975	0	14.6492				Yes				Yes	152.357	-9.91509	1.15445	-8.5886	8.80324e-18	1.27226e-16
contig_2	g2286	1516	0	2.71573								Yes	42.1198	-8.06017	1.23161	-6.54444	5.97172e-11	4.52964e-10
contig_2	g2287	1947	0	0				Yes
contig_2	g2288	353	25.6416	62.2321			Cytoplasmic (0.603)				Yes	Yes	147.161	-1.13261	0.345159	-3.28142	0.00103287	0.00278072
contig_2	g2289	3146	0.121882	0.354093							Yes								Coils Coil - -<-----sep----->Coils Coil - -<-----sep----->Gene3D Tetratricopeptide repeat domain IPR011990 Tetratricopeptide-like helical domain superfamily GO:0005515<-----sep----->Gene3D Tetratricopeptide repeat domain IPR011990 Tetratricopeptide-like helical domain superfamily GO:0005515<-----sep----->Pfam CHAT domain IPR024983 CHAT domain -
contig_2	g2290	629	2.01282	0.0581279			Apoplastic (0.92)	Yes			Yes	Yes	16.2959	5.14958	1.4417	3.57188	0.000354431	0.00104695
contig_2	g2291	1646	5.27862	0.681883								Yes	177.743	3.06212	0.431731	7.09265	1.31571e-12	1.18292e-11	Gene3D MFS general substrate transporter like domains IPR036259 MFS transporter superfamily -<-----sep----->NCBIfam sugar porter family MFS transporter IPR003663 Sugar/inositol transporter GO:0016020|GO:0022857|GO:0055085<-----sep----->PANTHER PROTON MYO-INOSITOL COTRANSPORTER - -<-----sep----->Pfam Sugar (and other) transporter IPR005828 Major facilitator, sugar transporter-like GO:0016020|GO:0022857|GO:0055085<-----sep----->PRINTS Sugar transporter signature IPR003663 Sugar/inositol transporter GO:0016020|GO:0022857|GO:0055085<-----sep----->PRINTS Sugar transporter signature IPR003663 Sugar/inositol transporter GO:0016020|GO:0022857|GO:0055085<-----sep----->PRINTS Sugar transporter signature IPR003663 Sugar/inositol transporter GO:0016020|GO:0022857|GO:0055085<-----sep----->PRINTS Sugar transporter signature IPR003663 Sugar/inositol transporter GO:0016020|GO:0022857|GO:0055085<-----sep----->PRINTS Sugar transporter signature IPR003663 Sugar/inositol transporter GO:0016020|GO:0022857|GO:0055085<-----sep----->ProSitePatterns Sugar transport proteins signature 1. IPR005829 Sugar transporter, conserved site GO:0016020|GO:0022857|GO:0055085<-----sep----->ProSitePatterns Sugar transport proteins signature 1. IPR005829 Sugar transporter, conserved site GO:0016020|GO:0022857|GO:0055085<-----sep----->ProSitePatterns Sugar transport proteins signature 2. IPR005829 Sugar transporter, conserved site GO:0016020|GO:0022857|GO:0055085<-----sep----->ProSiteProfiles Major facilitator superfamily (MFS) profile. IPR020846 Major facilitator superfamily domain GO:0022857<-----sep----->SUPERFAMILY MFS general substrate transporter IPR036259 MFS transporter superfamily -
contig_2	g2292	1120	9.85228	0.665381					Yes			Yes	211.623	4.13745	0.73722	5.61224	1.99722e-08	1.12816e-07	Gene3D Dihydrodipicolinate Reductase; domain 2 - -<-----sep----->Gene3D - - -<-----sep----->PANTHER NAD(P)-BINDING ROSSMANN-FOLD SUPERFAMILY PROTEIN-RELATED - -<-----sep----->Pfam Oxidoreductase family, NAD-binding Rossmann fold IPR000683 Gfo/Idh/MocA-like oxidoreductase, N-terminal GO:0000166<-----sep----->Pfam Oxidoreductase family, C-terminal alpha/beta domain IPR004104 Gfo/Idh/MocA-like oxidoreductase, C-terminal -<-----sep----->SUPERFAMILY NAD(P)-binding Rossmann-fold domains IPR036291 NAD(P)-binding domain superfamily -<-----sep----->SUPERFAMILY Glyceraldehyde-3-phosphate dehydrogenase-like, C-terminal domain - -
contig_2	g2293	2787	1.58407	2.86115								Yes	155.118	-0.764983	0.312962	-2.44434	0.0145119	0.0295435	CDD fungal_TF_MHR - -<-----sep----->Gene3D NADH Oxidase IPR000415 Nitroreductase-like GO:0016491<-----sep----->MobiDBLite consensus disorder prediction - -<-----sep----->MobiDBLite consensus disorder prediction - -<-----sep----->PANTHER FATTY ACID REPRESSION MUTANT PROTEIN 2-RELATED IPR033877 Nitroreductase Frm2/Hbn1-like GO:0016657|GO:0034599<-----sep----->Pfam Nitroreductase family IPR029479 Nitroreductase -<-----sep----->SUPERFAMILY FMN-dependent nitroreductase-like IPR000415 Nitroreductase-like GO:0016491
contig_2	g2294	1707	0	0.154019															PANTHER CLR5 DOMAIN-CONTAINING PROTEIN - -<-----sep----->Pfam Clr5 domain IPR025676 Clr5 domain -
contig_2	g2295	447	4.02313	56.46			Cytoplasmic/apoplastic (0.71) (0.583)					Yes	83.3889	-3.78195	0.744243	-5.08161	3.74258e-07	1.79467e-06
contig_2	g2296	2725	0.0172675	0.610229								Yes	19.3344	-4.99064	1.32988	-3.7527	0.000174943	0.000546652	Coils Coil - -<-----sep----->MobiDBLite consensus disorder prediction - -<-----sep----->MobiDBLite consensus disorder prediction - -<-----sep----->PANTHER ANKYRIN REPEAT DOMAIN-CONTAINING PROTEIN 39 HOMOLOG-RELATED - -<-----sep----->Pfam Heterokaryon incompatibility protein (HET) IPR010730 Heterokaryon incompatibility -
contig_2	g2297	1490	0	0.0670426					Yes										Gene3D alpha/beta hydrolase IPR029058 Alpha/Beta hydrolase fold -<-----sep----->PANTHER UNCHARACTERIZED - -<-----sep----->Pfam Esterase FrsA-like IPR010520 Esterase FrsA-like -<-----sep----->SUPERFAMILY alpha/beta-Hydrolases IPR029058 Alpha/Beta hydrolase fold -
contig_2	g2298	905	0.237818	0.710047							Yes								Gene3D alpha/beta hydrolase IPR029058 Alpha/Beta hydrolase fold -<-----sep----->PANTHER EPOXIDE HYDROLASE - -<-----sep----->Pfam alpha/beta hydrolase fold IPR000073 Alpha/beta hydrolase fold-1 -<-----sep----->PRINTS Alpha/beta hydrolase fold signature IPR000073 Alpha/beta hydrolase fold-1 -<-----sep----->PRINTS Alpha/beta hydrolase fold signature IPR000073 Alpha/beta hydrolase fold-1 -<-----sep----->PRINTS Epoxide hydrolase signature IPR000639 Epoxide hydrolase-like GO:0003824<-----sep----->PRINTS Epoxide hydrolase signature IPR000639 Epoxide hydrolase-like GO:0003824<-----sep----->PRINTS Epoxide hydrolase signature IPR000639 Epoxide hydrolase-like GO:0003824<-----sep----->PRINTS Epoxide hydrolase signature IPR000639 Epoxide hydrolase-like GO:0003824<-----sep----->SUPERFAMILY alpha/beta-Hydrolases IPR029058 Alpha/Beta hydrolase fold -
contig_2	g2299	965	0.472505	0.0831818			Cytoplasmic (0.556)				Yes								CDD bZIP_ATF2 - -<-----sep----->Gene3D - - -<-----sep----->MobiDBLite consensus disorder prediction - -<-----sep----->MobiDBLite consensus disorder prediction - -<-----sep----->MobiDBLite consensus disorder prediction - -<-----sep----->PANTHER CYCLIC-AMP RESPONSE ELEMENT BINDING PROTEIN - -<-----sep----->Pfam bZIP transcription factor IPR004827 Basic-leucine zipper domain GO:0003700|GO:0006355<-----sep----->PRINTS Jun transcription factor signature IPR002112 Transcription factor Jun GO:0003677|GO:0003700|GO:0006355<-----sep----->PRINTS Jun transcription factor signature IPR002112 Transcription factor Jun GO:0003677|GO:0003700|GO:0006355<-----sep----->PRINTS Jun transcription factor signature IPR002112 Transcription factor Jun GO:0003677|GO:0003700|GO:0006355<-----sep----->ProSiteProfiles Basic-leucine zipper (bZIP) domain profile. IPR004827 Basic-leucine zipper domain GO:0003700|GO:0006355<-----sep----->SMART brlzneu IPR004827 Basic-leucine zipper domain GO:0003700|GO:0006355<-----sep----->SUPERFAMILY Leucine zipper domain IPR046347 Basic-leucine zipper domain superfamily GO:0003700|GO:0006355
contig_2	g2300	170	0	0.59389			Cytoplasmic (0.824)				Yes
contig_2	g2301	953	0.0788163	0.272576				Yes			Yes								CDD NmrA_like_SDR_a - -<-----sep----->Gene3D - - -<-----sep----->Gene3D - - -<-----sep----->PANTHER NITROGEN METABOLITE REPRESSION PROTEIN NMRA FAMILY MEMBER - -<-----sep----->Pfam NmrA-like family IPR008030 NmrA-like domain -<-----sep----->SUPERFAMILY NAD(P)-binding Rossmann-fold domains IPR036291 NAD(P)-binding domain superfamily -
contig_2	g2302	1544	0.438989	1.32701							Yes								CDD GAL4 IPR001138 Zn(2)Cys(6) fungal-type DNA-binding domain GO:0000981|GO:0006355|GO:0008270<-----sep----->Gene3D - IPR036864 Zn(2)-C6 fungal-type DNA-binding domain superfamily GO:0000981|GO:0006355|GO:0008270<-----sep----->Pfam Fungal Zn(2)-Cys(6) binuclear cluster domain IPR001138 Zn(2)Cys(6) fungal-type DNA-binding domain GO:0000981|GO:0006355|GO:0008270<-----sep----->ProSitePatterns Zn(2)-C6 fungal-type DNA-binding domain signature. IPR001138 Zn(2)Cys(6) fungal-type DNA-binding domain GO:0000981|GO:0006355|GO:0008270<-----sep----->ProSiteProfiles Zn(2)-C6 fungal-type DNA-binding domain profile. IPR001138 Zn(2)Cys(6) fungal-type DNA-binding domain GO:0000981|GO:0006355|GO:0008270<-----sep----->SUPERFAMILY Zn2/Cys6 DNA-binding domain IPR036864 Zn(2)-C6 fungal-type DNA-binding domain superfamily GO:0000981|GO:0006355|GO:0008270
contig_2	g2303	995	0	0			Cytoplasmic (0.829)				Yes								MobiDBLite consensus disorder prediction - -<-----sep----->MobiDBLite consensus disorder prediction - -
contig_2	g2304	3623	0.36819	0.00162127								Yes	20.1484	7.95093	1.60479	4.95449	7.25212e-07	3.33288e-06	Coils Coil - -<-----sep----->Gene3D - - -<-----sep----->Gene3D Aldehyde Dehydrogenase; Chain A, domain 2 IPR016163 Aldehyde dehydrogenase, C-terminal GO:0016620<-----sep----->Gene3D - - -<-----sep----->Gene3D Aldehyde Dehydrogenase; Chain A, domain 1 IPR016162 Aldehyde dehydrogenase, N-terminal GO:0016491<-----sep----->Gene3D Aldehyde Dehydrogenase; Chain A, domain 1 IPR016162 Aldehyde dehydrogenase, N-terminal GO:0016491<-----sep----->Hamap Pyrroline-5-carboxylate reductase [proC]. IPR000304 Pyrroline-5-carboxylate reductase GO:0004735|GO:0006561<-----sep----->PANTHER DELTA-1-PYRROLINE-5-CARBOXYLATE DEHYDROGENASE 1, ISOFORM A-RELATED - -<-----sep----->Pfam Aldehyde dehydrogenase family IPR015590 Aldehyde dehydrogenase domain GO:0016491<-----sep----->Pfam NADP oxidoreductase coenzyme F420-dependent IPR028939 Pyrroline-5-carboxylate reductase, catalytic, N-terminal -<-----sep----->Pfam Pyrroline-5-carboxylate reductase dimerisation IPR029036 Pyrroline-5-carboxylate reductase, dimerisation domain -<-----sep----->ProSitePatterns Aldehyde dehydrogenases cysteine active site. IPR016160 Aldehyde dehydrogenase, cysteine active site GO:0016491<-----sep----->SUPERFAMILY 6-phosphogluconate dehydrogenase C-terminal domain-like IPR008927 6-phosphogluconate dehydrogenase-like, C-terminal domain superfamily -<-----sep----->SUPERFAMILY NAD(P)-binding Rossmann-fold domains IPR036291 NAD(P)-binding domain superfamily -<-----sep----->SUPERFAMILY ALDH-like IPR016161 Aldehyde/histidinol dehydrogenase GO:0016491
contig_2	g2305	657	0.557254	0.285345			Cytoplasmic (0.524)												Gene3D - - -<-----sep----->PANTHER PROLINE OXIDASE IPR015659 Proline oxidase family GO:0004657|GO:0006562<-----sep----->Pfam Proline dehydrogenase IPR002872 Proline dehydrogenase domain -<-----sep----->SUPERFAMILY FAD-linked oxidoreductase IPR029041 FAD-linked oxidoreductase-like -
contig_2	g2306	932	15.967	5.24709							Yes	Yes	305.692	1.73792	0.362323	4.79661	1.61371e-06	7.06712e-06	Gene3D - - -<-----sep----->Gene3D - - -<-----sep----->PANTHER NMRA-LIKE FAMILY PROTEIN - -<-----sep----->Pfam NmrA-like family IPR008030 NmrA-like domain -<-----sep----->SUPERFAMILY NAD(P)-binding Rossmann-fold domains IPR036291 NAD(P)-binding domain superfamily -
contig_2	g2307	804	0	0.0144228															Gene3D alpha/beta hydrolase IPR029058 Alpha/Beta hydrolase fold -<-----sep----->PANTHER DIENELACTONE HYDROLASE - -<-----sep----->Pfam Dienelactone hydrolase family IPR002925 Dienelactone hydrolase GO:0016787<-----sep----->SUPERFAMILY alpha/beta-Hydrolases IPR029058 Alpha/Beta hydrolase fold -
contig_2	g2308	1823	1.06194	3.0986								Yes	94.0172	-1.35631	0.529054	-2.56365	0.0103577	0.0220583	CDD GAL4 IPR001138 Zn(2)Cys(6) fungal-type DNA-binding domain GO:0000981|GO:0006355|GO:0008270<-----sep----->CDD fungal_TF_MHR - -<-----sep----->Gene3D - IPR036864 Zn(2)-C6 fungal-type DNA-binding domain superfamily GO:0000981|GO:0006355|GO:0008270<-----sep----->MobiDBLite consensus disorder prediction - -<-----sep----->MobiDBLite consensus disorder prediction - -<-----sep----->PANTHER REGULATORY PROTEIN GAL4 - -<-----sep----->Pfam Fungal Zn(2)-Cys(6) binuclear cluster domain IPR001138 Zn(2)Cys(6) fungal-type DNA-binding domain GO:0000981|GO:0006355|GO:0008270<-----sep----->Pfam Fungal specific transcription factor domain IPR007219 Transcription factor domain, fungi GO:0003677|GO:0006351|GO:0008270<-----sep----->ProSitePatterns Zn(2)-C6 fungal-type DNA-binding domain signature. IPR001138 Zn(2)Cys(6) fungal-type DNA-binding domain GO:0000981|GO:0006355|GO:0008270<-----sep----->ProSiteProfiles Zn(2)-C6 fungal-type DNA-binding domain profile. IPR001138 Zn(2)Cys(6) fungal-type DNA-binding domain GO:0000981|GO:0006355|GO:0008270<-----sep----->SMART gal4_2 IPR001138 Zn(2)Cys(6) fungal-type DNA-binding domain GO:0000981|GO:0006355|GO:0008270<-----sep----->SUPERFAMILY Zn2/Cys6 DNA-binding domain IPR036864 Zn(2)-C6 fungal-type DNA-binding domain superfamily GO:0000981|GO:0006355|GO:0008270
contig_2	g2309	1337	0	0.00749153															CDD VOC_YdcJ_like IPR009770 2-oxoadipate dioxygenase/decarboxylase GO:0016491<-----sep----->Gene3D Uncharacterised protein PF07063, DUF1338 - -<-----sep----->PANTHER - - -<-----sep----->Pfam Domain of unknown function (DUF1338) IPR009770 2-oxoadipate dioxygenase/decarboxylase GO:0016491<-----sep----->SMART DUF1338_2 IPR009770 2-oxoadipate dioxygenase/decarboxylase GO:0016491
contig_2	g2310	1129	0	0															CDD QOR2 IPR047618 Quinone oxidoreductase-like -<-----sep----->Gene3D - - -<-----sep----->Gene3D - - -<-----sep----->PANTHER QUINONE OXIDOREDUCTASE PIG3-RELATED - -<-----sep----->Pfam Zinc-binding dehydrogenase IPR013149 Alcohol dehydrogenase-like, C-terminal -<-----sep----->Pfam Alcohol dehydrogenase GroES-like domain IPR013154 Alcohol dehydrogenase-like, N-terminal -<-----sep----->ProSitePatterns Quinone oxidoreductase / zeta-crystallin signature. IPR002364 Quinone oxidoreductase/zeta-crystallin, conserved site GO:0008270|GO:0016491<-----sep----->SMART PKS_ER_names_mod IPR020843 Polyketide synthase, enoylreductase domain GO:0016491<-----sep----->SUPERFAMILY GroES-like IPR011032 GroES-like superfamily -<-----sep----->SUPERFAMILY NAD(P)-binding Rossmann-fold domains IPR036291 NAD(P)-binding domain superfamily -
contig_2	g2311	1915	0	0					Yes										Gene3D alpha/beta hydrolase IPR029058 Alpha/Beta hydrolase fold -<-----sep----->PANTHER CARBOXYLIC ESTER HYDROLASE - -<-----sep----->Pfam Carboxylesterase family IPR002018 Carboxylesterase, type B -<-----sep----->SUPERFAMILY alpha/beta-Hydrolases IPR029058 Alpha/Beta hydrolase fold -
contig_2	g2312	608	0	0.043925			Cytoplasmic (0.805)				Yes								CDD BphC2-C3-RGP6_C_like - -<-----sep----->Gene3D - IPR029068 Glyoxalase/Bleomycin resistance protein/Dihydroxybiphenyl dioxygenase -<-----sep----->Pfam Glyoxalase/Bleomycin resistance protein/Dioxygenase superfamily IPR004360 Glyoxalase/fosfomycin resistance/dioxygenase domain -<-----sep----->ProSitePatterns Extradiol ring-cleavage dioxygenases signature. IPR000486 Extradiol ring-cleavage dioxygenase, class I /II GO:0003824|GO:0006725|GO:0008198<-----sep----->ProSiteProfiles Vicinal oxygen chelate (VOC) domain profile. IPR037523 Vicinal oxygen chelate (VOC) domain -<-----sep----->SUPERFAMILY Glyoxalase/Bleomycin resistance protein/Dihydroxybiphenyl dioxygenase IPR029068 Glyoxalase/Bleomycin resistance protein/Dihydroxybiphenyl dioxygenase -
contig_2	g2313	1217	0.371308	0.117771															Gene3D - IPR036188 FAD/NAD(P)-binding domain superfamily -<-----sep----->PANTHER MONOOXYGENASE ASQM-RELATED - -<-----sep----->Pfam FAD binding domain IPR002938 FAD-binding domain GO:0071949<-----sep----->PRINTS Aromatic-ring hydroxylase (flavoprotein monooxygenase) signature - -<-----sep----->PRINTS Aromatic-ring hydroxylase (flavoprotein monooxygenase) signature - -<-----sep----->PRINTS Aromatic-ring hydroxylase (flavoprotein monooxygenase) signature - -<-----sep----->PRINTS Aromatic-ring hydroxylase (flavoprotein monooxygenase) signature - -<-----sep----->SUPERFAMILY FAD/NAD(P)-binding domain IPR036188 FAD/NAD(P)-binding domain superfamily -
contig_2	g2314	851	8.5409	0.223212							Yes	Yes	120.216	5.38049	0.816144	6.59258	4.32256e-11	3.34598e-10	Gene3D alpha/beta hydrolase IPR029058 Alpha/Beta hydrolase fold -<-----sep----->PANTHER MONOACYLGLYCEROL LIPASE - -<-----sep----->Pfam alpha/beta hydrolase fold IPR000073 Alpha/beta hydrolase fold-1 -<-----sep----->SUPERFAMILY alpha/beta-Hydrolases IPR029058 Alpha/Beta hydrolase fold -
contig_2	g2315	861	0	0															Gene3D - IPR040442 Pyruvate kinase-like domain superfamily -<-----sep----->PANTHER 2-KETO-3-DEOXY-L-RHAMNONATE ALDOLASE - -<-----sep----->Pfam HpcH/HpaI aldolase/citrate lyase family IPR005000 HpcH/HpaI aldolase/citrate lyase domain GO:0003824<-----sep----->SUPERFAMILY Phosphoenolpyruvate/pyruvate domain IPR015813 Pyruvate/Phosphoenolpyruvate kinase-like domain superfamily GO:0003824
contig_2	g2316	1437	0	0.0187424															CDD AAT_like - -<-----sep----->Gene3D - IPR015421 Pyridoxal phosphate-dependent transferase, major domain GO:0003824<-----sep----->Gene3D Aspartate Aminotransferase, domain 1 IPR015422 Pyridoxal phosphate-dependent transferase, small domain GO:0003824<-----sep----->PANTHER ASPARTATE AMINOTRANSFERASE IPR000796 Aspartate/other aminotransferase GO:0006520|GO:0008483<-----sep----->Pfam Aminotransferase class I and II IPR004839 Aminotransferase, class I/classII GO:0009058|GO:0030170<-----sep----->PRINTS Aspartate aminotransferase signature IPR000796 Aspartate/other aminotransferase GO:0006520|GO:0008483<-----sep----->PRINTS Aspartate aminotransferase signature IPR000796 Aspartate/other aminotransferase GO:0006520|GO:0008483<-----sep----->PRINTS Aspartate aminotransferase signature IPR000796 Aspartate/other aminotransferase GO:0006520|GO:0008483<-----sep----->PRINTS Aspartate aminotransferase signature IPR000796 Aspartate/other aminotransferase GO:0006520|GO:0008483<-----sep----->ProSitePatterns Aminotransferases class-I pyridoxal-phosphate attachment site. IPR004838 Aminotransferases, class-I, pyridoxal-phosphate-binding site GO:0003824|GO:0009058|GO:0030170<-----sep----->SUPERFAMILY PLP-dependent transferases IPR015424 Pyridoxal phosphate-dependent transferase -
contig_2	g2317	1370	0	0.00611913			Apoplastic (0.543)				Yes								CDD RraA_family IPR005493 Ribonuclease E inhibitor RraA/RraA-like protein -<-----sep----->CDD RraA_family IPR005493 Ribonuclease E inhibitor RraA/RraA-like protein -<-----sep----->Gene3D - - -<-----sep----->Gene3D - - -<-----sep----->MobiDBLite consensus disorder prediction - -<-----sep----->PANTHER 4-HYDROXY-4-METHYL-2-OXOGLUTARATE ALDOLASE 3-RELATED - -<-----sep----->Pfam Aldolase/RraA IPR005493 Ribonuclease E inhibitor RraA/RraA-like protein -<-----sep----->Pfam Aldolase/RraA IPR005493 Ribonuclease E inhibitor RraA/RraA-like protein -<-----sep----->SUPERFAMILY RraA-like IPR036704 Ribonuclease E inhibitor RraA/RraA-like superfamily -<-----sep----->SUPERFAMILY RraA-like IPR036704 Ribonuclease E inhibitor RraA/RraA-like superfamily -
contig_2	g2318	2002	0	0.142381															CDD fungal_TF_MHR - -<-----sep----->MobiDBLite consensus disorder prediction - -<-----sep----->MobiDBLite consensus disorder prediction - -<-----sep----->PANTHER THIAMINE REPRESSIBLE GENES REGULATORY PROTEIN THI5 - -<-----sep----->Pfam Fungal specific transcription factor domain IPR007219 Transcription factor domain, fungi GO:0003677|GO:0006351|GO:0008270<-----sep----->SMART Fungal_trans_2 IPR007219 Transcription factor domain, fungi GO:0003677|GO:0006351|GO:0008270
contig_2	g2319	1356	0.434856	0.822928															Gene3D - - -<-----sep----->PANTHER PROTEIN YEEZ - -<-----sep----->SUPERFAMILY NAD(P)-binding Rossmann-fold domains IPR036291 NAD(P)-binding domain superfamily -
contig_2	g2320	1899	0	0.0419367															Gene3D - IPR027443 Isopenicillin N synthase-like superfamily -<-----sep----->MobiDBLite consensus disorder prediction - -<-----sep----->PANTHER UNCHARACTERIZED PROTEIN YBIU-RELATED IPR010856 Gig2-like -<-----sep----->Pfam Protein of unknown function (DUF1479) IPR010856 Gig2-like -<-----sep----->SUPERFAMILY Clavaminate synthase-like - -
contig_2	g2321	6297	0.0391366	0.231199				Yes				Yes	25.7543	-2.55703	1.01258	-2.52527	0.011561	0.0242896	CDD SPRY_RanBP_like IPR044736 Ran-binding protein Vid30/RanBPM/SPLA, SPRY domain -<-----sep----->Gene3D - IPR036770 Ankyrin repeat-containing domain superfamily -<-----sep----->Gene3D - IPR036770 Ankyrin repeat-containing domain superfamily -<-----sep----->Gene3D - IPR036770 Ankyrin repeat-containing domain superfamily -<-----sep----->Gene3D - IPR043136 B30.2/SPRY domain superfamily -<-----sep----->MobiDBLite consensus disorder prediction - -<-----sep----->MobiDBLite consensus disorder prediction - -<-----sep----->MobiDBLite consensus disorder prediction - -<-----sep----->MobiDBLite consensus disorder prediction - -<-----sep----->MobiDBLite consensus disorder prediction - -<-----sep----->PANTHER NO MECHANORECEPTOR POTENTIAL C, ISOFORM D-RELATED - -<-----sep----->Pfam SPRY domain IPR003877 SPRY domain GO:0005515<-----sep----->Pfam Ankyrin repeats (3 copies) IPR002110 Ankyrin repeat GO:0005515<-----sep----->Pfam Ankyrin repeats (3 copies) IPR002110 Ankyrin repeat GO:0005515<-----sep----->Pfam Ankyrin repeats (3 copies) IPR002110 Ankyrin repeat GO:0005515<-----sep----->Pfam Ankyrin repeat IPR002110 Ankyrin repeat GO:0005515<-----sep----->ProSiteProfiles Ankyrin repeat profile. IPR002110 Ankyrin repeat GO:0005515<-----sep----->ProSiteProfiles Ankyrin repeat profile. IPR002110 Ankyrin repeat GO:0005515<-----sep----->ProSiteProfiles B30.2/SPRY domain profile. IPR001870 B30.2/SPRY domain -<-----sep----->ProSiteProfiles Ankyrin repeat region circular profile. - -<-----sep----->ProSiteProfiles Ankyrin repeat region circular profile. - -<-----sep----->SMART ANK_2a IPR002110 Ankyrin repeat GO:0005515<-----sep----->SMART ANK_2a IPR002110 Ankyrin repeat GO:0005515<-----sep----->SMART ANK_2a IPR002110 Ankyrin repeat GO:0005515<-----sep----->SMART ANK_2a IPR002110 Ankyrin repeat GO:0005515<-----sep----->SMART ANK_2a IPR002110 Ankyrin repeat GO:0005515<-----sep----->SMART ANK_2a IPR002110 Ankyrin repeat GO:0005515<-----sep----->SMART ANK_2a IPR002110 Ankyrin repeat GO:0005515<-----sep----->SMART ANK_2a IPR002110 Ankyrin repeat GO:0005515<-----sep----->SMART ANK_2a IPR002110 Ankyrin repeat GO:0005515<-----sep----->SMART ANK_2a IPR002110 Ankyrin repeat GO:0005515<-----sep----->SMART ANK_2a IPR002110 Ankyrin repeat GO:0005515<-----sep----->SMART ANK_2a IPR002110 Ankyrin repeat GO:0005515<-----sep----->SMART ANK_2a IPR002110 Ankyrin repeat GO:0005515<-----sep----->SUPERFAMILY Ankyrin repeat IPR036770 Ankyrin repeat-containing domain superfamily -<-----sep----->SUPERFAMILY Ankyrin repeat IPR036770 Ankyrin repeat-containing domain superfamily -<-----sep----->SUPERFAMILY Concanavalin A-like lectins/glucanases IPR013320 Concanavalin A-like lectin/glucanase domain superfamily -
contig_2	g2322	603	0.373397	0.0121258			Cytoplasmic/apoplastic (0.752) (0.528)
contig_2	g2323	860	0.639042	0															Gene3D MFS general substrate transporter like domains IPR036259 MFS transporter superfamily -<-----sep----->PANTHER PLASTIDIC GLUCOSE TRANSPORTER 4 - -<-----sep----->Pfam Sugar (and other) transporter IPR005828 Major facilitator, sugar transporter-like GO:0016020|GO:0022857|GO:0055085<-----sep----->ProSiteProfiles Major facilitator superfamily (MFS) profile. IPR020846 Major facilitator superfamily domain GO:0022857<-----sep----->SUPERFAMILY MFS general substrate transporter IPR036259 MFS transporter superfamily -
contig_2	g2324	595	4.87043	1.15192			Cytoplasmic (0.627)	Yes				Yes	35.7724	2.19818	0.657666	3.34239	0.000830599	0.00227778
contig_2	g2325	1052	0.770351	0.0751052								Yes	11.1978	3.52341	1.36779	2.57599	0.00999529	0.0213769	MobiDBLite consensus disorder prediction - -<-----sep----->MobiDBLite consensus disorder prediction - -<-----sep----->MobiDBLite consensus disorder prediction - -<-----sep----->PANTHER PAIRED IMMUNOGLOBULIN-LIKE TYPE 2 RECEPTOR - -
contig_2	g2326	734	0	0			Apoplastic (0.534)	Yes			Yes								Gene3D - IPR036188 FAD/NAD(P)-binding domain superfamily -<-----sep----->PANTHER MONOOXYGENASE - -<-----sep----->Pfam FAD binding domain IPR002938 FAD-binding domain GO:0071949<-----sep----->PRINTS Aromatic-ring hydroxylase (flavoprotein monooxygenase) signature - -<-----sep----->PRINTS Aromatic-ring hydroxylase (flavoprotein monooxygenase) signature - -<-----sep----->SUPERFAMILY FAD/NAD(P)-binding domain IPR036188 FAD/NAD(P)-binding domain superfamily -
contig_2	g2327	1575	0	13.2103				Yes				Yes	261.389	-10.6939	1.25306	-8.53417	1.41161e-17	2.00594e-16	Gene3D Ammonium transporter AmtB like domains IPR029020 Ammonium/urea transporter -<-----sep----->MobiDBLite consensus disorder prediction - -<-----sep----->MobiDBLite consensus disorder prediction - -<-----sep----->NCBIfam ammonium transporter IPR001905 Ammonium transporter GO:0008519|GO:0016020|GO:0072488<-----sep----->PANTHER AMMONIUM TRANSPORTER MEP2 IPR001905 Ammonium transporter GO:0008519|GO:0016020|GO:0072488<-----sep----->Pfam Ammonium Transporter Family IPR024041 Ammonium transporter AmtB-like domain GO:0008519|GO:0016020|GO:0072488<-----sep----->ProSitePatterns Ammonium transporters signature. IPR018047 Ammonium transporter, conserved site GO:0008519|GO:0016020|GO:0072488<-----sep----->SUPERFAMILY Ammonium transporter - -
contig_2	g2328	437	0	0.0844812				Yes			Yes								Gene3D - IPR023352 Membrane associated eicosanoid/glutathione metabolism-like domain superfamily -<-----sep----->Pfam MAPEG family IPR001129 Membrane-associated, eicosanoid/glutathione metabolism (MAPEG) protein GO:0016020<-----sep----->SUPERFAMILY MAPEG domain-like IPR023352 Membrane associated eicosanoid/glutathione metabolism-like domain superfamily -
contig_2	g2329	5049	0.008106	0.146436								Yes	11.8206	-4.12809	1.56068	-2.64506	0.00816755	0.0178702	MobiDBLite consensus disorder prediction - -<-----sep----->Pfam Family of unknown function (DUF6603) IPR046538 Domain of unknown function DUF6603 -
contig_2	g2330	4196	0.0160899	0.233987							Yes	Yes	16.0773	-3.81702	1.58149	-2.41356	0.0157973	0.0317654	MobiDBLite consensus disorder prediction - -<-----sep----->MobiDBLite consensus disorder prediction - -
contig_2	g2331	993	0.949425	3.27954
contig_2	g2332	3695	0.00945137	0.589234							Yes	Yes	33.3076	-5.7672	1.14231	-5.04869	4.44845e-07	2.10859e-06	MobiDBLite consensus disorder prediction - -<-----sep----->MobiDBLite consensus disorder prediction - -<-----sep----->MobiDBLite consensus disorder prediction - -<-----sep----->MobiDBLite consensus disorder prediction - -
contig_2	g2333	416	0	15.5934			Cytoplasmic (0.767)					Yes	18.2149	-6.85088	1.53153	-4.47322	7.70513e-06	3.04516e-05
contig_2	g2334	1395	0.035479	1.18577								Yes	17.9981	-4.89683	1.41545	-3.45955	0.000541077	0.00154164
contig_2	g2335	1732	1.20186	6.65373								Yes	188.574	-2.38204	0.376599	-6.32514	2.52999e-10	1.79571e-09	CDD GAL4 IPR001138 Zn(2)Cys(6) fungal-type DNA-binding domain GO:0000981|GO:0006355|GO:0008270<-----sep----->Gene3D - IPR036864 Zn(2)-C6 fungal-type DNA-binding domain superfamily GO:0000981|GO:0006355|GO:0008270<-----sep----->MobiDBLite consensus disorder prediction - -<-----sep----->MobiDBLite consensus disorder prediction - -<-----sep----->PANTHER TRANSCRIPTIONAL ACTIVATOR PROTEIN UGA3 - -<-----sep----->Pfam Fungal Zn(2)-Cys(6) binuclear cluster domain IPR001138 Zn(2)Cys(6) fungal-type DNA-binding domain GO:0000981|GO:0006355|GO:0008270<-----sep----->Pfam Fungal specific transcription factor domain IPR021858 Fungal transcription factor -<-----sep----->ProSitePatterns Zn(2)-C6 fungal-type DNA-binding domain signature. IPR001138 Zn(2)Cys(6) fungal-type DNA-binding domain GO:0000981|GO:0006355|GO:0008270<-----sep----->ProSiteProfiles Zn(2)-C6 fungal-type DNA-binding domain profile. IPR001138 Zn(2)Cys(6) fungal-type DNA-binding domain GO:0000981|GO:0006355|GO:0008270<-----sep----->SMART gal4_2 IPR001138 Zn(2)Cys(6) fungal-type DNA-binding domain GO:0000981|GO:0006355|GO:0008270<-----sep----->SUPERFAMILY Zn2/Cys6 DNA-binding domain IPR036864 Zn(2)-C6 fungal-type DNA-binding domain superfamily GO:0000981|GO:0006355|GO:0008270
contig_2	g2336	641	0	0.868247			Cytoplasmic (0.518)				Yes	Yes	5.20495	-5.04375	2.0535	-2.45617	0.0140425	0.0287386	Gene3D Hypothetical protein af1432 - -<-----sep----->NCBIfam HDIG domain IPR006675 HDIG domain -<-----sep----->PANTHER - - -<-----sep----->Pfam HD domain IPR006674 HD domain -<-----sep----->SUPERFAMILY HD-domain/PDEase-like - -
contig_2	g2337	980	0	0.197663															Gene3D q2cbj1_9rhob like domain - -<-----sep----->PANTHER PHYTANOYL-COA DIOXYGENASE DOMAIN CONTAINING 1 - -<-----sep----->Pfam Phytanoyl-CoA dioxygenase (PhyH) IPR008775 Phytanoyl-CoA dioxygenase-like -<-----sep----->SUPERFAMILY Clavaminate synthase-like - -
contig_2	g2338	1635	0	0.109363															Gene3D MFS general substrate transporter like domains IPR036259 MFS transporter superfamily -<-----sep----->MobiDBLite consensus disorder prediction - -<-----sep----->PANTHER CARBOXYLIC ACID TRANSPORTER PROTEIN HOMOLOG - -<-----sep----->Pfam Sugar (and other) transporter IPR005828 Major facilitator, sugar transporter-like GO:0016020|GO:0022857|GO:0055085<-----sep----->Pfam Sugar (and other) transporter IPR005828 Major facilitator, sugar transporter-like GO:0016020|GO:0022857|GO:0055085<-----sep----->ProSitePatterns Sugar transport proteins signature 1. IPR005829 Sugar transporter, conserved site GO:0016020|GO:0022857|GO:0055085<-----sep----->ProSiteProfiles Major facilitator superfamily (MFS) profile. IPR020846 Major facilitator superfamily domain GO:0022857<-----sep----->SUPERFAMILY MFS general substrate transporter IPR036259 MFS transporter superfamily -
contig_2	g2339	920	0	0.01708				Yes	Yes		Yes								Gene3D - - -<-----sep----->MobiDBLite consensus disorder prediction - -
contig_2	g2340	2728	0.212802	1.23607				Yes				Yes	55.8866	-2.51888	0.873324	-2.88424	0.00392359	0.00930552	Coils Coil - -<-----sep----->Gene3D - IPR011993 PH-like domain superfamily -<-----sep----->PANTHER CELL DIVISION CONTROL PROTEIN 24 - -<-----sep----->Pfam CDC24 Calponin IPR010481 Cdc24/Scd1, N-terminal -<-----sep----->Pfam Pleckstrin homology domain - -<-----sep----->SUPERFAMILY PH domain-like - -
contig_2	g2341	1683	0.968894	162.023				Yes				Yes	3062.57	-7.27675	0.453219	-16.0557	5.21536e-58	5.32712e-56	Gene3D - - -<-----sep----->Gene3D alpha/beta hydrolase IPR029058 Alpha/Beta hydrolase fold -<-----sep----->PANTHER SERINE PROTEASE FAMILY S10 SERINE CARBOXYPEPTIDASE IPR001563 Peptidase S10, serine carboxypeptidase GO:0004185|GO:0006508<-----sep----->Pfam Serine carboxypeptidase IPR001563 Peptidase S10, serine carboxypeptidase GO:0004185|GO:0006508<-----sep----->PRINTS Carboxypeptidase C serine protease (S10) family signature IPR001563 Peptidase S10, serine carboxypeptidase GO:0004185|GO:0006508<-----sep----->PRINTS Carboxypeptidase C serine protease (S10) family signature IPR001563 Peptidase S10, serine carboxypeptidase GO:0004185|GO:0006508<-----sep----->PRINTS Carboxypeptidase C serine protease (S10) family signature IPR001563 Peptidase S10, serine carboxypeptidase GO:0004185|GO:0006508<-----sep----->PRINTS Carboxypeptidase C serine protease (S10) family signature IPR001563 Peptidase S10, serine carboxypeptidase GO:0004185|GO:0006508<-----sep----->ProSitePatterns Serine carboxypeptidases, serine active site. IPR018202 Serine carboxypeptidase, serine active site GO:0004185<-----sep----->ProSitePatterns Serine carboxypeptidases, histidine active site. IPR033124 Serine carboxypeptidases, histidine active site GO:0004185<-----sep----->SUPERFAMILY alpha/beta-Hydrolases IPR029058 Alpha/Beta hydrolase fold -
contig_2	g2342	836	0.621328	2.25337															CDD HP_PGM_like IPR013078 Histidine phosphatase superfamily, clade-1 -<-----sep----->Gene3D - IPR029033 Histidine phosphatase superfamily -<-----sep----->PANTHER BROAD-SPECIFICITY PHOSPHATASE YOR283W-RELATED - -<-----sep----->Pfam Histidine phosphatase superfamily (branch 1) IPR013078 Histidine phosphatase superfamily, clade-1 -<-----sep----->ProSitePatterns Phosphoglycerate mutase family phosphohistidine signature. IPR001345 Phosphoglycerate/bisphosphoglycerate mutase, active site GO:0003824<-----sep----->SMART PGAM_5 IPR013078 Histidine phosphatase superfamily, clade-1 -<-----sep----->SUPERFAMILY Phosphoglycerate mutase-like IPR029033 Histidine phosphatase superfamily -
contig_2	g2343	1466	10.5037	10.8664							Yes								Gene3D STAS domain IPR036513 STAS domain superfamily -<-----sep----->Gene3D - IPR012338 Beta-lactamase/transpeptidase-like -<-----sep----->Hamap Glutaminase [glsA]. IPR015868 Glutaminase GO:0004359|GO:0006541<-----sep----->NCBIfam glutaminase A IPR015868 Glutaminase GO:0004359|GO:0006541<-----sep----->PANTHER GLUTAMINASE IPR015868 Glutaminase GO:0004359|GO:0006541<-----sep----->Pfam Glutaminase IPR015868 Glutaminase GO:0004359|GO:0006541<-----sep----->SUPERFAMILY beta-lactamase/transpeptidase-like IPR012338 Beta-lactamase/transpeptidase-like -
contig_2	g2344	1550	49.2879	17.4803								Yes	1722.38	1.63782	0.24859	6.58842	4.4453e-11	3.43121e-10	Gene3D - IPR044880 NCX, central ion-binding domain superfamily -<-----sep----->Gene3D - IPR044880 NCX, central ion-binding domain superfamily -<-----sep----->PANTHER VACUOLAR CALCIUM ION TRANSPORTER IPR004713 Calcium/proton exchanger GO:0006812|GO:0008324|GO:0016020<-----sep----->Pfam Sodium/calcium exchanger protein IPR004837 Sodium/calcium exchanger membrane region GO:0016020|GO:0055085<-----sep----->Pfam Sodium/calcium exchanger protein IPR004837 Sodium/calcium exchanger membrane region GO:0016020|GO:0055085
contig_2	g2345	2332	2.98504	3.9214				Yes	Yes										CDD GH36 IPR002252 Glycoside hydrolase family 36 GO:0004557|GO:0016052<-----sep----->Gene3D - IPR013780 Glycosyl hydrolase, all-beta -<-----sep----->Gene3D - IPR038417 Alpha-galactosidase, N-terminal domain superfamily -<-----sep----->Gene3D Aldolase class I IPR013785 Aldolase-type TIM barrel -<-----sep----->PANTHER GLYCOSIDASE FAMILY 31 - -<-----sep----->Pfam Melibiase - -<-----sep----->Pfam Glycosyl hydrolase family 36 C-terminal domain IPR031705 Glycosyl hydrolase family 36, C-terminal -<-----sep----->Pfam Glycosyl hydrolase family 36 N-terminal domain IPR031704 Glycosyl hydrolase family 36, N-terminal -<-----sep----->PIRSF Agal IPR002252 Glycoside hydrolase family 36 GO:0004557|GO:0016052<-----sep----->PRINTS Glycosyl hydrolase family 36 signature IPR002252 Glycoside hydrolase family 36 GO:0004557|GO:0016052<-----sep----->PRINTS Glycosyl hydrolase family 36 signature IPR002252 Glycoside hydrolase family 36 GO:0004557|GO:0016052<-----sep----->PRINTS Glycosyl hydrolase family 36 signature IPR002252 Glycoside hydrolase family 36 GO:0004557|GO:0016052<-----sep----->PRINTS Glycosyl hydrolase family 36 signature IPR002252 Glycoside hydrolase family 36 GO:0004557|GO:0016052<-----sep----->PRINTS Glycosyl hydrolase family 36 signature IPR002252 Glycoside hydrolase family 36 GO:0004557|GO:0016052<-----sep----->PRINTS Glycosyl hydrolase family 36 signature IPR002252 Glycoside hydrolase family 36 GO:0004557|GO:0016052<-----sep----->PRINTS Glycosyl hydrolase family 36 signature IPR002252 Glycoside hydrolase family 36 GO:0004557|GO:0016052<-----sep----->PRINTS Glycosyl hydrolase family 36 signature IPR002252 Glycoside hydrolase family 36 GO:0004557|GO:0016052<-----sep----->ProSitePatterns Alpha-galactosidase signature. IPR000111 Glycoside hydrolase family 27/36, conserved site GO:0004553|GO:0005975<-----sep----->SUPERFAMILY (Trans)glycosidases IPR017853 Glycoside hydrolase superfamily -
contig_2	g2346	1364	0.508286	2.15428							Yes								Gene3D - - -<-----sep----->PANTHER CYTOSINE DEAMINASE - -<-----sep----->SUPERFAMILY Metallo-dependent hydrolases IPR032466 Metal-dependent hydrolase -
contig_2	g2347	1833	0.0369013	0.0342747				Yes	Yes										Gene3D - IPR016169 FAD-binding, type PCMH, subdomain 2 -<-----sep----->PANTHER GULONOLACTONE OXIDASE - -<-----sep----->Pfam FAD binding domain IPR006094 FAD linked oxidase, N-terminal GO:0050660<-----sep----->Pfam Berberine and berberine like IPR012951 Berberine/berberine-like GO:0016491|GO:0050660<-----sep----->ProSiteProfiles PCMH-type FAD-binding domain profile. IPR016166 FAD-binding domain, PCMH-type GO:0071949<-----sep----->SUPERFAMILY FAD-binding/transporter-associated domain-like IPR036318 FAD-binding, type PCMH-like superfamily GO:0050660
contig_2	g2348	1188	0	0.00401713															MobiDBLite consensus disorder prediction - -<-----sep----->MobiDBLite consensus disorder prediction - -<-----sep----->PANTHER PTH11-LIKE INTEGRAL MEMBRANE PROTEIN (AFU_ORTHOLOGUE AFUA_5G11245) - -
contig_2	g2349	1463	3.09113	3.79923				Yes			Yes								Gene3D - IPR037051 Four-carbon acid sugar kinase, N-terminal domain superfamily -<-----sep----->Gene3D - IPR042213 Four-carbon acid sugar kinase, nucleotide binding domain superfamily -<-----sep----->Pfam Sugar-binding N-terminal domain IPR010737 Four-carbon acid sugar kinase, N-terminal domain -<-----sep----->Pfam Nucleotide-binding C-terminal domain IPR031475 Four-carbon acid sugar kinase, nucleotide binding domain -<-----sep----->SUPERFAMILY YgbK-like - -
contig_2	g2350	2178	6.27455	6.71786															CDD GAL4 IPR001138 Zn(2)Cys(6) fungal-type DNA-binding domain GO:0000981|GO:0006355|GO:0008270<-----sep----->CDD fungal_TF_MHR - -<-----sep----->Gene3D - IPR036864 Zn(2)-C6 fungal-type DNA-binding domain superfamily GO:0000981|GO:0006355|GO:0008270<-----sep----->MobiDBLite consensus disorder prediction - -<-----sep----->MobiDBLite consensus disorder prediction - -<-----sep----->MobiDBLite consensus disorder prediction - -<-----sep----->PANTHER FINGER DOMAIN PROTEIN, PUTATIVE-RELATED - -<-----sep----->Pfam Fungal Zn(2)-Cys(6) binuclear cluster domain IPR001138 Zn(2)Cys(6) fungal-type DNA-binding domain GO:0000981|GO:0006355|GO:0008270<-----sep----->ProSitePatterns Zn(2)-C6 fungal-type DNA-binding domain signature. IPR001138 Zn(2)Cys(6) fungal-type DNA-binding domain GO:0000981|GO:0006355|GO:0008270<-----sep----->ProSiteProfiles Zn(2)-C6 fungal-type DNA-binding domain profile. IPR001138 Zn(2)Cys(6) fungal-type DNA-binding domain GO:0000981|GO:0006355|GO:0008270<-----sep----->SMART gal4_2 IPR001138 Zn(2)Cys(6) fungal-type DNA-binding domain GO:0000981|GO:0006355|GO:0008270<-----sep----->SMART Fungal_trans_2 IPR007219 Transcription factor domain, fungi GO:0003677|GO:0006351|GO:0008270<-----sep----->SUPERFAMILY Zn2/Cys6 DNA-binding domain IPR036864 Zn(2)-C6 fungal-type DNA-binding domain superfamily GO:0000981|GO:0006355|GO:0008270
contig_2	g2351	1111	5.09367	9.62556								Yes	206.082	-0.803082	0.281743	-2.85041	0.00436636	0.0102613	CDD AKR_EcYajO-like - -<-----sep----->Gene3D - IPR036812 NADP-dependent oxidoreductase domain superfamily -<-----sep----->PANTHER NADH-SPECIFIC METHYLGLYOXAL REDUCTASE-RELATED - -<-----sep----->Pfam Aldo/keto reductase family IPR023210 NADP-dependent oxidoreductase domain -<-----sep----->SUPERFAMILY NAD(P)-linked oxidoreductase IPR036812 NADP-dependent oxidoreductase domain superfamily -
contig_2	g2352	1142	3.31306	1.84906					Yes		Yes								CDD Sialidase_non-viral - -<-----sep----->Gene3D - - -<-----sep----->PANTHER BNR/ASP-BOX REPEAT FAMILY PROTEIN - -<-----sep----->Pfam BNR repeat-like domain IPR011040 Sialidase -<-----sep----->SUPERFAMILY Sialidases IPR036278 Sialidase superfamily -
contig_2	g2353	962	0	0.0203857							Yes								Gene3D - - -<-----sep----->Gene3D - - -<-----sep----->PANTHER NUCLEOSIDE-DIPHOSPHATE-SUGAR EPIMERASE - -<-----sep----->Pfam NAD dependent epimerase/dehydratase family IPR001509 NAD-dependent epimerase/dehydratase -<-----sep----->SUPERFAMILY NAD(P)-binding Rossmann-fold domains IPR036291 NAD(P)-binding domain superfamily -
contig_2	g2354	1695	0.157879	0.265514															CDD FCB2_FMN IPR037458 L-mandelate/L-lactate dehydrogenase, FMN-binding domain -<-----sep----->Gene3D - IPR036400 Cytochrome b5-like heme/steroid binding domain superfamily -<-----sep----->Gene3D Aldolase class I IPR013785 Aldolase-type TIM barrel -<-----sep----->MobiDBLite consensus disorder prediction - -<-----sep----->MobiDBLite consensus disorder prediction - -<-----sep----->PANTHER S -2-HYDROXY-ACID OXIDASE-RELATED - -<-----sep----->Pfam Cytochrome b5-like Heme/Steroid binding domain IPR001199 Cytochrome b5-like heme/steroid binding domain -<-----sep----->Pfam FMN-dependent dehydrogenase IPR000262 FMN-dependent dehydrogenase GO:0016491<-----sep----->ProSitePatterns Cytochrome b5 family, heme-binding domain signature. IPR018506 Cytochrome b5, heme-binding site GO:0020037<-----sep----->ProSiteProfiles Cytochrome b5 family, heme-binding domain profile. IPR001199 Cytochrome b5-like heme/steroid binding domain -<-----sep----->ProSiteProfiles FMN-dependent alpha-hydroxy acid dehydrogenase domain profile. IPR037396 FMN hydroxy acid dehydrogenase domain -<-----sep----->SMART Cyt_b5_2 IPR001199 Cytochrome b5-like heme/steroid binding domain -<-----sep----->SUPERFAMILY FMN-linked oxidoreductases - -<-----sep----->SUPERFAMILY Cytochrome b5-like heme/steroid binding domain IPR036400 Cytochrome b5-like heme/steroid binding domain superfamily -
contig_2	g2355	983	2.68743	7.93459							Yes	Yes	134.451	-1.50569	0.590415	-2.55023	0.0107652	0.0228223	CDD DHDPS-like - -<-----sep----->Coils Coil - -<-----sep----->Gene3D Aldolase class I IPR013785 Aldolase-type TIM barrel -<-----sep----->PANTHER DIHYDRODIPICOLINATE SYNTHASE IPR002220 DapA-like GO:0016829<-----sep----->Pfam Dihydrodipicolinate synthetase family IPR002220 DapA-like GO:0016829<-----sep----->PIRSF DHDPS IPR002220 DapA-like GO:0016829<-----sep----->PRINTS Dihydrodipicolinate synthase signature IPR002220 DapA-like GO:0016829<-----sep----->PRINTS Dihydrodipicolinate synthase signature IPR002220 DapA-like GO:0016829<-----sep----->PRINTS Dihydrodipicolinate synthase signature IPR002220 DapA-like GO:0016829<-----sep----->SMART DHDPS_2 IPR002220 DapA-like GO:0016829<-----sep----->SUPERFAMILY Aldolase - -
contig_2	g2356	1682	6.05552	1.20563								Yes	199.813	2.41753	0.740254	3.26581	0.00109153	0.00292071	Gene3D MFS general substrate transporter like domains IPR036259 MFS transporter superfamily -<-----sep----->Gene3D MFS general substrate transporter like domains IPR036259 MFS transporter superfamily -<-----sep----->PANTHER PERMEASE-RELATED - -<-----sep----->Pfam Major Facilitator Superfamily IPR011701 Major facilitator superfamily GO:0022857|GO:0055085<-----sep----->ProSiteProfiles Major facilitator superfamily (MFS) profile. IPR020846 Major facilitator superfamily domain GO:0022857<-----sep----->SUPERFAMILY MFS general substrate transporter IPR036259 MFS transporter superfamily -
contig_2	g2357	928	0.183054	0.152723			Cytoplasmic (0.728)												MobiDBLite consensus disorder prediction - -<-----sep----->MobiDBLite consensus disorder prediction - -
contig_2	g2358	1087	1.3347	0.95069				Yes	Yes										Gene3D - - -<-----sep----->MobiDBLite consensus disorder prediction - -
contig_2	g2359	7533	0.347502	0.514809															CDD fungal_TF_MHR - -<-----sep----->Gene3D - IPR044880 NCX, central ion-binding domain superfamily -<-----sep----->Gene3D - IPR044880 NCX, central ion-binding domain superfamily -<-----sep----->Gene3D - IPR023213 Chloramphenicol acetyltransferase-like domain superfamily -<-----sep----->Gene3D - IPR023213 Chloramphenicol acetyltransferase-like domain superfamily -<-----sep----->MobiDBLite consensus disorder prediction - -<-----sep----->MobiDBLite consensus disorder prediction - -<-----sep----->MobiDBLite consensus disorder prediction - -<-----sep----->MobiDBLite consensus disorder prediction - -<-----sep----->PANTHER SODIUM/POTASSIUM/CALCIUM EXCHANGER IPR004481 Sodium/potassium/calcium exchanger -<-----sep----->Pfam Sodium/calcium exchanger protein IPR004837 Sodium/calcium exchanger membrane region GO:0016020|GO:0055085<-----sep----->Pfam Sodium/calcium exchanger protein IPR004837 Sodium/calcium exchanger membrane region GO:0016020|GO:0055085<-----sep----->Pfam Transferase family - -<-----sep----->Pfam Fungal specific transcription factor domain IPR007219 Transcription factor domain, fungi GO:0003677|GO:0006351|GO:0008270<-----sep----->SMART Fungal_trans_2 IPR007219 Transcription factor domain, fungi GO:0003677|GO:0006351|GO:0008270
contig_2	g2360	421	0.87788	2.62847			Cytoplasmic (0.797)												Gene3D Severin IPR029006 ADF-H/Gelsolin-like domain superfamily -<-----sep----->PANTHER COFILIN-RELATED IPR017904 ADF/Cofilin GO:0015629|GO:0030042<-----sep----->Pfam Cofilin/tropomyosin-type actin-binding protein IPR002108 Actin-depolymerising factor homology domain GO:0003779<-----sep----->ProSiteProfiles ADF-H domain profile. IPR002108 Actin-depolymerising factor homology domain GO:0003779<-----sep----->SUPERFAMILY Actin depolymerizing proteins - -
contig_2	g2361	1064	0	0.174915															CDD NBD_sugar-kinase_HSP70_actin - -<-----sep----->Gene3D - - -<-----sep----->Gene3D - - -<-----sep----->Gene3D Actin; Chain A, domain 4 - -<-----sep----->PANTHER ACTIN IPR004000 Actin family -<-----sep----->Pfam Actin IPR004000 Actin family -<-----sep----->PRINTS Actin signature IPR004000 Actin family -<-----sep----->PRINTS Actin signature IPR004000 Actin family -<-----sep----->PRINTS Actin signature IPR004000 Actin family -<-----sep----->PRINTS Actin signature IPR004000 Actin family -<-----sep----->PRINTS Actin signature IPR004000 Actin family -<-----sep----->ProSitePatterns Actins signature 2. IPR004001 Actin, conserved site -<-----sep----->ProSitePatterns Actins and actin-related proteins signature. IPR020902 Actin/actin-like conserved site -<-----sep----->SMART actin_3 IPR004000 Actin family -<-----sep----->SUPERFAMILY Actin-like ATPase domain IPR043129 ATPase, nucleotide binding domain -<-----sep----->SUPERFAMILY Actin-like ATPase domain IPR043129 ATPase, nucleotide binding domain -
contig_2	g2362	1077	1.36467	1.69294				Yes
contig_2	g2363	2677	0.0228356	0.236125															CDD GAL4 IPR001138 Zn(2)Cys(6) fungal-type DNA-binding domain GO:0000981|GO:0006355|GO:0008270<-----sep----->CDD fungal_TF_MHR - -<-----sep----->Gene3D - IPR036864 Zn(2)-C6 fungal-type DNA-binding domain superfamily GO:0000981|GO:0006355|GO:0008270<-----sep----->MobiDBLite consensus disorder prediction - -<-----sep----->MobiDBLite consensus disorder prediction - -<-----sep----->MobiDBLite consensus disorder prediction - -<-----sep----->PANTHER UNCHARACTERIZED TRANSCRIPTIONAL REGULATORY PROTEIN - -<-----sep----->Pfam Fungal Zn(2)-Cys(6) binuclear cluster domain IPR001138 Zn(2)Cys(6) fungal-type DNA-binding domain GO:0000981|GO:0006355|GO:0008270<-----sep----->Pfam Fungal specific transcription factor domain IPR007219 Transcription factor domain, fungi GO:0003677|GO:0006351|GO:0008270<-----sep----->ProSitePatterns Zn(2)-C6 fungal-type DNA-binding domain signature. IPR001138 Zn(2)Cys(6) fungal-type DNA-binding domain GO:0000981|GO:0006355|GO:0008270<-----sep----->ProSiteProfiles Zn(2)-C6 fungal-type DNA-binding domain profile. IPR001138 Zn(2)Cys(6) fungal-type DNA-binding domain GO:0000981|GO:0006355|GO:0008270<-----sep----->SMART gal4_2 IPR001138 Zn(2)Cys(6) fungal-type DNA-binding domain GO:0000981|GO:0006355|GO:0008270<-----sep----->SMART Fungal_trans_2 IPR007219 Transcription factor domain, fungi GO:0003677|GO:0006351|GO:0008270<-----sep----->SUPERFAMILY Zn2/Cys6 DNA-binding domain IPR036864 Zn(2)-C6 fungal-type DNA-binding domain superfamily GO:0000981|GO:0006355|GO:0008270
contig_2	g2364	4855	0	0.0120968															CDD ABCG_PDR_domain2 IPR034003 ATP-binding cassette transporter, PDR-like subfamily G, domain 2 -<-----sep----->CDD ABCG_PDR_domain1 IPR034001 ATP-binding cassette transporter, PDR-like subfamily G, domain 1 -<-----sep----->Gene3D - IPR027417 P-loop containing nucleoside triphosphate hydrolase -<-----sep----->Gene3D - IPR027417 P-loop containing nucleoside triphosphate hydrolase -<-----sep----->MobiDBLite consensus disorder prediction - -<-----sep----->MobiDBLite consensus disorder prediction - -<-----sep----->MobiDBLite consensus disorder prediction - -<-----sep----->MobiDBLite consensus disorder prediction - -<-----sep----->PANTHER ATP-BINDING CASSETTE TRANSPORTER - -<-----sep----->Pfam ABC transporter IPR003439 ABC transporter-like, ATP-binding domain GO:0005524<-----sep----->Pfam ABC transporter IPR003439 ABC transporter-like, ATP-binding domain GO:0005524<-----sep----->Pfam ABC-2 type transporter IPR013525 ABC-2 type transporter, transmembrane domain GO:0016020|GO:0140359<-----sep----->Pfam ABC-2 type transporter IPR013525 ABC-2 type transporter, transmembrane domain GO:0016020|GO:0140359<-----sep----->Pfam CDR ABC transporter IPR010929 CDR ABC transporter GO:0005524|GO:0016020|GO:0042626|GO:0055085<-----sep----->Pfam CDR ABC transporter IPR010929 CDR ABC transporter GO:0005524|GO:0016020|GO:0042626|GO:0055085<-----sep----->Pfam ABC-transporter N-terminal IPR029481 ABC-transporter, N-terminal domain -<-----sep----->ProSitePatterns ABC transporters family signature. IPR017871 ABC transporter-like, conserved site GO:0005524|GO:0016887<-----sep----->ProSiteProfiles ATP-binding cassette, ABC transporter-type domain profile. IPR003439 ABC transporter-like, ATP-binding domain GO:0005524<-----sep----->ProSiteProfiles ATP-binding cassette, ABC transporter-type domain profile. IPR003439 ABC transporter-like, ATP-binding domain GO:0005524<-----sep----->SMART AAA_5 IPR003593 AAA+ ATPase domain GO:0016887<-----sep----->SMART AAA_5 IPR003593 AAA+ ATPase domain GO:0016887<-----sep----->SUPERFAMILY P-loop containing nucleoside triphosphate hydrolases IPR027417 P-loop containing nucleoside triphosphate hydrolase -<-----sep----->SUPERFAMILY P-loop containing nucleoside triphosphate hydrolases IPR027417 P-loop containing nucleoside triphosphate hydrolase -
contig_2	g2365	628	0	0.0313003
contig_2	g2366	6330	0.0800642	0.00245642								Yes	12.5949	5.31077	1.61084	3.2969	0.000977572	0.00264654	Gene3D Tetratricopeptide repeat domain IPR011990 Tetratricopeptide-like helical domain superfamily GO:0005515<-----sep----->MobiDBLite consensus disorder prediction - -<-----sep----->MobiDBLite consensus disorder prediction - -<-----sep----->PANTHER AMELOGENIN - -<-----sep----->SUPERFAMILY P-loop containing nucleoside triphosphate hydrolases IPR027417 P-loop containing nucleoside triphosphate hydrolase -
contig_2	g2367	919	0	0.00637247
contig_2	g2368	212	0	0			Cytoplasmic (0.858)
contig_2	g2369	1518	0	0				Yes											Gene3D MFS general substrate transporter like domains IPR036259 MFS transporter superfamily -<-----sep----->PANTHER MAJOR FACILITATOR SUPERFAMILY - -<-----sep----->Pfam Major Facilitator Superfamily IPR011701 Major facilitator superfamily GO:0022857|GO:0055085<-----sep----->ProSiteProfiles Major facilitator superfamily (MFS) profile. IPR020846 Major facilitator superfamily domain GO:0022857<-----sep----->SUPERFAMILY MFS general substrate transporter IPR036259 MFS transporter superfamily -
contig_2	g2370	1164	0	0.0896135					Yes										Gene3D alpha/beta hydrolase IPR029058 Alpha/Beta hydrolase fold -<-----sep----->PANTHER ARYLACETAMIDE DEACETYLASE - -<-----sep----->Pfam alpha/beta hydrolase fold IPR013094 Alpha/beta hydrolase fold-3 GO:0016787<-----sep----->SUPERFAMILY alpha/beta-Hydrolases IPR029058 Alpha/Beta hydrolase fold -
contig_2	g2371	1052	0.0413175	0.355345							Yes								CDD enoyl_reductase_like IPR047122 Trans-enoyl reductase-like GO:0016651<-----sep----->Gene3D - - -<-----sep----->Gene3D - - -<-----sep----->PANTHER HYPOTHETICAL OXIDOREDUCTASE (EUROFUNG) IPR047122 Trans-enoyl reductase-like GO:0016651<-----sep----->Pfam Zinc-binding dehydrogenase IPR013149 Alcohol dehydrogenase-like, C-terminal -<-----sep----->SMART PKS_ER_names_mod IPR020843 Polyketide synthase, enoylreductase domain GO:0016491<-----sep----->SUPERFAMILY GroES-like IPR011032 GroES-like superfamily -<-----sep----->SUPERFAMILY NAD(P)-binding Rossmann-fold domains IPR036291 NAD(P)-binding domain superfamily -
contig_2	g2372	3515	0.0992037	0.795089								Yes	36.5313	-2.76857	0.745041	-3.71599	0.000202407	0.000623939	CDD GAL4 IPR001138 Zn(2)Cys(6) fungal-type DNA-binding domain GO:0000981|GO:0006355|GO:0008270<-----sep----->CDD fungal_TF_MHR - -<-----sep----->Gene3D - - -<-----sep----->Gene3D Glutaredoxin - -<-----sep----->Gene3D - IPR036864 Zn(2)-C6 fungal-type DNA-binding domain superfamily GO:0000981|GO:0006355|GO:0008270<-----sep----->MobiDBLite consensus disorder prediction - -<-----sep----->MobiDBLite consensus disorder prediction - -<-----sep----->PANTHER TRANSCRIPTION FACTOR PDR1 - -<-----sep----->Pfam Glutathione S-transferase, C-terminal domain IPR004046 Glutathione S-transferase, C-terminal -<-----sep----->Pfam Fungal Zn(2)-Cys(6) binuclear cluster domain IPR001138 Zn(2)Cys(6) fungal-type DNA-binding domain GO:0000981|GO:0006355|GO:0008270<-----sep----->Pfam Fungal specific transcription factor domain IPR007219 Transcription factor domain, fungi GO:0003677|GO:0006351|GO:0008270<-----sep----->Pfam Glutathione S-transferase, N-terminal domain IPR004045 Glutathione S-transferase, N-terminal -<-----sep----->ProSitePatterns Zn(2)-C6 fungal-type DNA-binding domain signature. IPR001138 Zn(2)Cys(6) fungal-type DNA-binding domain GO:0000981|GO:0006355|GO:0008270<-----sep----->ProSiteProfiles Zn(2)-C6 fungal-type DNA-binding domain profile. IPR001138 Zn(2)Cys(6) fungal-type DNA-binding domain GO:0000981|GO:0006355|GO:0008270<-----sep----->ProSiteProfiles Soluble glutathione S-transferase N-terminal domain profile. IPR004045 Glutathione S-transferase, N-terminal -<-----sep----->ProSiteProfiles Soluble glutathione S-transferase C-terminal domain profile. IPR010987 Glutathione S-transferase, C-terminal-like -<-----sep----->SFLD Main (cytGST) - -<-----sep----->SFLD Glutathione Transferase (cytosolic) IPR040079 Glutathione transferase family -<-----sep----->SMART gal4_2 IPR001138 Zn(2)Cys(6) fungal-type DNA-binding domain GO:0000981|GO:0006355|GO:0008270<-----sep----->SMART Fungal_trans_2 IPR007219 Transcription factor domain, fungi GO:0003677|GO:0006351|GO:0008270<-----sep----->SUPERFAMILY GST C-terminal domain-like IPR036282 Glutathione S-transferase, C-terminal domain superfamily -<-----sep----->SUPERFAMILY Thioredoxin-like IPR036249 Thioredoxin-like superfamily -<-----sep----->SUPERFAMILY Zn2/Cys6 DNA-binding domain IPR036864 Zn(2)-C6 fungal-type DNA-binding domain superfamily GO:0000981|GO:0006355|GO:0008270
contig_2	g2373	2214	0.034717	0.015426															Gene3D - IPR036188 FAD/NAD(P)-binding domain superfamily -<-----sep----->Gene3D - IPR036188 FAD/NAD(P)-binding domain superfamily -<-----sep----->PANTHER - - -<-----sep----->Pfam Flavin-binding monooxygenase-like IPR020946 Flavin monooxygenase-like GO:0004499|GO:0050660|GO:0050661<-----sep----->SUPERFAMILY FAD/NAD(P)-binding domain IPR036188 FAD/NAD(P)-binding domain superfamily -<-----sep----->SUPERFAMILY FAD/NAD(P)-binding domain IPR036188 FAD/NAD(P)-binding domain superfamily -<-----sep----->SUPERFAMILY FAD/NAD(P)-binding domain IPR036188 FAD/NAD(P)-binding domain superfamily -
contig_2	g2374	656	0	0.126275							Yes								Gene3D - - -<-----sep----->Gene3D Glutaredoxin - -<-----sep----->PANTHER GLUTATHIONE S-TRANSFERASE-RELATED - -<-----sep----->Pfam Glutathione S-transferase, C-terminal domain IPR004046 Glutathione S-transferase, C-terminal -<-----sep----->Pfam Glutathione S-transferase, N-terminal domain IPR004045 Glutathione S-transferase, N-terminal -<-----sep----->ProSiteProfiles Soluble glutathione S-transferase N-terminal domain profile. IPR004045 Glutathione S-transferase, N-terminal -<-----sep----->ProSiteProfiles Soluble glutathione S-transferase C-terminal domain profile. IPR010987 Glutathione S-transferase, C-terminal-like -<-----sep----->SFLD Main (cytGST) - -<-----sep----->SFLD Glutathione Transferase (cytosolic) IPR040079 Glutathione transferase family -<-----sep----->SUPERFAMILY GST C-terminal domain-like IPR036282 Glutathione S-transferase, C-terminal domain superfamily -<-----sep----->SUPERFAMILY Thioredoxin-like IPR036249 Thioredoxin-like superfamily -
contig_2	g2375	2000	0.140148	0.59964								Yes	20.8065	-1.98276	0.771105	-2.57132	0.0101312	0.0216335
contig_2	g2376	2297	0.0253639	2.00462								Yes	63.095	-6.2287	1.0127	-6.15059	7.71936e-10	5.1608e-09
contig_2	g2377	820	0.0623542	1.98343								Yes	13.4933	-4.89966	1.49755	-3.27178	0.00106874	0.00286763	CDD GST_N_GTT1_like - -<-----sep----->Gene3D - - -<-----sep----->Gene3D Glutaredoxin - -<-----sep----->PANTHER GLUTATHIONE S-TRANSFERASE-RELATED - -<-----sep----->Pfam Glutathione S-transferase, C-terminal domain IPR004046 Glutathione S-transferase, C-terminal -<-----sep----->Pfam Glutathione S-transferase, N-terminal domain IPR004045 Glutathione S-transferase, N-terminal -<-----sep----->ProSiteProfiles Soluble glutathione S-transferase N-terminal domain profile. IPR004045 Glutathione S-transferase, N-terminal -<-----sep----->ProSiteProfiles Soluble glutathione S-transferase C-terminal domain profile. IPR010987 Glutathione S-transferase, C-terminal-like -<-----sep----->SFLD Main.1: Beta-like - -<-----sep----->SFLD Glutathione Transferase (cytosolic) IPR040079 Glutathione transferase family -<-----sep----->SUPERFAMILY GST C-terminal domain-like IPR036282 Glutathione S-transferase, C-terminal domain superfamily -<-----sep----->SUPERFAMILY Thioredoxin-like IPR036249 Thioredoxin-like superfamily -
contig_2	g2378	1246	101.064	0.408578				Yes				Yes	1975	8.07739	0.555985	14.5281	8.04426e-48	6.03764e-46	CDD M28_AAP - -<-----sep----->Gene3D Zn peptidases - -<-----sep----->PANTHER METALLOPEPTIDASE M28 FAMILY MEMBER IPR045175 Peptidase M28 family GO:0006508|GO:0008235<-----sep----->Pfam Peptidase family M28 IPR007484 Peptidase M28 -<-----sep----->SUPERFAMILY Zn-dependent exopeptidases - -
contig_2	g2379	1208	0.046039	0.084532															Gene3D - - -<-----sep----->PANTHER NAD DEPENDENT EPIMERASE/DEHYDRATASE - -<-----sep----->Pfam NAD dependent epimerase/dehydratase family IPR001509 NAD-dependent epimerase/dehydratase -<-----sep----->SUPERFAMILY NAD(P)-binding Rossmann-fold domains IPR036291 NAD(P)-binding domain superfamily -
contig_2	g2380	1710	180.011	1.33898								Yes	5748.69	7.20978	0.347603	20.7414	1.46497e-95	4.32644e-93	Gene3D MFS general substrate transporter like domains IPR036259 MFS transporter superfamily -<-----sep----->PANTHER MAJOR FACILITATOR SUPERFAMILY - -<-----sep----->Pfam Major Facilitator Superfamily IPR011701 Major facilitator superfamily GO:0022857|GO:0055085<-----sep----->ProSiteProfiles Major facilitator superfamily (MFS) profile. IPR020846 Major facilitator superfamily domain GO:0022857<-----sep----->SUPERFAMILY MFS general substrate transporter IPR036259 MFS transporter superfamily -
contig_2	g2381	569	2.02305	14.7375			Apoplastic/cytoplasmic (0.52) (0.752)				Yes	Yes	84.2724	-2.77178	0.81237	-3.41197	0.000644956	0.00181102	Gene3D - - -<-----sep----->Pfam GLEYA domain IPR018871 GLEYA adhesin domain -<-----sep----->ProSiteProfiles PA14 domain profile. IPR037524 PA14/GLEYA domain -<-----sep----->SUPERFAMILY Anthrax protective antigen - -
contig_2	g2382	1405	0.757833	3.41444				Yes				Yes	66.4346	-2.00946	0.490639	-4.0956	4.21077e-05	0.000147659	Gene3D - IPR008922 Di-copper centre-containing domain superfamily -<-----sep----->Gene3D - IPR008922 Di-copper centre-containing domain superfamily -<-----sep----->PANTHER TYROSINASE FAMILY MEMBER - -<-----sep----->Pfam Common central domain of tyrosinase IPR002227 Tyrosinase copper-binding domain GO:0016491<-----sep----->PRINTS Tyrosinase copper-binding domain signature IPR002227 Tyrosinase copper-binding domain GO:0016491<-----sep----->PRINTS Tyrosinase copper-binding domain signature IPR002227 Tyrosinase copper-binding domain GO:0016491<-----sep----->ProSitePatterns Tyrosinase and hemocyanins CuB-binding region signature. IPR002227 Tyrosinase copper-binding domain GO:0016491<-----sep----->SUPERFAMILY Di-copper centre-containing domain IPR008922 Di-copper centre-containing domain superfamily -<-----sep----->SUPERFAMILY Di-copper centre-containing domain IPR008922 Di-copper centre-containing domain superfamily -
contig_2	g2383	3036	1.16567	1.44517															Gene3D - IPR036770 Ankyrin repeat-containing domain superfamily -<-----sep----->Gene3D Nucleoside phosphorylase domain IPR035994 Nucleoside phosphorylase superfamily GO:0003824|GO:0009116<-----sep----->Gene3D - IPR027417 P-loop containing nucleoside triphosphate hydrolase -<-----sep----->PANTHER ATP/GTP-BINDING PROTEIN-RELATED - -<-----sep----->Pfam Phosphorylase superfamily IPR000845 Nucleoside phosphorylase domain GO:0003824|GO:0009116<-----sep----->Pfam NACHT domain IPR007111 NACHT nucleoside triphosphatase -<-----sep----->SUPERFAMILY Ankyrin repeat IPR036770 Ankyrin repeat-containing domain superfamily -<-----sep----->SUPERFAMILY P-loop containing nucleoside triphosphate hydrolases IPR027417 P-loop containing nucleoside triphosphate hydrolase -<-----sep----->SUPERFAMILY Purine and uridine phosphorylases IPR035994 Nucleoside phosphorylase superfamily GO:0003824|GO:0009116
contig_2	g2384	404	0	0.0546933			Cytoplasmic (0.919)				Yes
contig_2	g2385	2051	0.419357	3.96452				Yes				Yes	118.262	-2.92098	0.973059	-3.00185	0.00268341	0.00659087	MobiDBLite consensus disorder prediction - -<-----sep----->MobiDBLite consensus disorder prediction - -<-----sep----->MobiDBLite consensus disorder prediction - -
contig_2	g2386	1544	0	0.411894				Yes				Yes	7.14168	-5.50009	1.88455	-2.91852	0.00351697	0.00843688	CDD MFS_Tpo1_MDR_like - -<-----sep----->Gene3D MFS general substrate transporter like domains IPR036259 MFS transporter superfamily -<-----sep----->PANTHER MAJOR FACILITATOR SUPERFAMILY - -<-----sep----->Pfam Major Facilitator Superfamily IPR011701 Major facilitator superfamily GO:0022857|GO:0055085<-----sep----->ProSiteProfiles Major facilitator superfamily (MFS) profile. IPR020846 Major facilitator superfamily domain GO:0022857<-----sep----->SUPERFAMILY MFS general substrate transporter IPR036259 MFS transporter superfamily -
contig_2	g2387	2122	0	2.01224								Yes	58.4575	-8.53321	1.15029	-7.4183	1.1863e-13	1.18936e-12	CDD GAL4 IPR001138 Zn(2)Cys(6) fungal-type DNA-binding domain GO:0000981|GO:0006355|GO:0008270<-----sep----->CDD fungal_TF_MHR - -<-----sep----->Coils Coil - -<-----sep----->Gene3D - IPR036864 Zn(2)-C6 fungal-type DNA-binding domain superfamily GO:0000981|GO:0006355|GO:0008270<-----sep----->MobiDBLite consensus disorder prediction - -<-----sep----->PANTHER UNCHARACTERIZED TRANSCRIPTIONAL REGULATORY PROTEIN - -<-----sep----->Pfam Fungal Zn(2)-Cys(6) binuclear cluster domain IPR001138 Zn(2)Cys(6) fungal-type DNA-binding domain GO:0000981|GO:0006355|GO:0008270<-----sep----->Pfam Fungal specific transcription factor domain IPR007219 Transcription factor domain, fungi GO:0003677|GO:0006351|GO:0008270<-----sep----->ProSitePatterns Zn(2)-C6 fungal-type DNA-binding domain signature. IPR001138 Zn(2)Cys(6) fungal-type DNA-binding domain GO:0000981|GO:0006355|GO:0008270<-----sep----->ProSiteProfiles Zn(2)-C6 fungal-type DNA-binding domain profile. IPR001138 Zn(2)Cys(6) fungal-type DNA-binding domain GO:0000981|GO:0006355|GO:0008270<-----sep----->SMART gal4_2 IPR001138 Zn(2)Cys(6) fungal-type DNA-binding domain GO:0000981|GO:0006355|GO:0008270<-----sep----->SMART Fungal_trans_2 IPR007219 Transcription factor domain, fungi GO:0003677|GO:0006351|GO:0008270<-----sep----->SUPERFAMILY Zn2/Cys6 DNA-binding domain IPR036864 Zn(2)-C6 fungal-type DNA-binding domain superfamily GO:0000981|GO:0006355|GO:0008270
contig_2	g2388	1124	55.0731	25.5014								Yes	1385.98	1.25686	0.50847	2.47184	0.0134419	0.0276721	CDD butanediol_DH_like - -<-----sep----->Gene3D - - -<-----sep----->Gene3D - - -<-----sep----->PANTHER SORBITOL DEHYDROGENASE - -<-----sep----->Pfam Zinc-binding dehydrogenase IPR013149 Alcohol dehydrogenase-like, C-terminal -<-----sep----->Pfam Alcohol dehydrogenase GroES-like domain IPR013154 Alcohol dehydrogenase-like, N-terminal -<-----sep----->ProSitePatterns Zinc-containing alcohol dehydrogenases signature. IPR002328 Alcohol dehydrogenase, zinc-type, conserved site GO:0008270|GO:0016491<-----sep----->SMART PKS_ER_names_mod IPR020843 Polyketide synthase, enoylreductase domain GO:0016491<-----sep----->SUPERFAMILY GroES-like IPR011032 GroES-like superfamily -<-----sep----->SUPERFAMILY NAD(P)-binding Rossmann-fold domains IPR036291 NAD(P)-binding domain superfamily -
contig_2	g2389	1040	0	0			Cytoplasmic (0.615)	Yes											Coils Coil - -<-----sep----->MobiDBLite consensus disorder prediction - -<-----sep----->MobiDBLite consensus disorder prediction - -<-----sep----->MobiDBLite consensus disorder prediction - -<-----sep----->PANTHER DOMAIN PROTEIN, PUTATIVE (AFU_ORTHOLOGUE AFUA_5G00600)-RELATED IPR008701 Necrosis inducing protein -<-----sep----->Pfam Necrosis inducing protein (NPP1) IPR008701 Necrosis inducing protein -
contig_2	g2390	928	0.519701	0.0356489				Yes											MobiDBLite consensus disorder prediction - -
contig_2	g2391	986	0	0			Apoplastic (0.671)	Yes			Yes								Gene3D Hepatocyte Growth Factor - -<-----sep----->MobiDBLite consensus disorder prediction - -<-----sep----->Pfam PAN domain IPR003609 PAN/Apple domain -<-----sep----->Pfam PAN domain IPR003609 PAN/Apple domain -<-----sep----->ProSiteProfiles PAN/Apple domain profile. IPR003609 PAN/Apple domain -<-----sep----->ProSiteProfiles PAN/Apple domain profile. IPR003609 PAN/Apple domain -<-----sep----->SUPERFAMILY Hairpin loop containing domain-like - -
contig_2	g2392	1056	0	0.112598															CDD AdoMet_MTases - -<-----sep----->Gene3D Vaccinia Virus protein VP39 IPR029063 S-adenosyl-L-methionine-dependent methyltransferase superfamily -<-----sep----->MobiDBLite consensus disorder prediction - -<-----sep----->PANTHER METHYLTRANSF_11 DOMAIN-CONTAINING PROTEIN - -<-----sep----->Pfam Methyltransferase domain IPR013216 Methyltransferase type 11 GO:0008168<-----sep----->SUPERFAMILY S-adenosyl-L-methionine-dependent methyltransferases IPR029063 S-adenosyl-L-methionine-dependent methyltransferase superfamily -
contig_2	g2393	1578	0	0.011578															Gene3D Amino acid/polyamine transporter I - -<-----sep----->PANTHER AMINO-ACID PERMEASE BAT1 - -<-----sep----->Pfam Amino acid permease IPR002293 Amino acid/polyamine transporter I GO:0016020|GO:0022857|GO:0055085<-----sep----->PIRSF AA_transporter - -
contig_2	g2394	1953	0.290208	0.235801				Yes	Yes										CDD SDR_c - -<-----sep----->CDD CE4_HpPgdA_like IPR037950 Peptidoglycan deacetylase PgdA-like -<-----sep----->Gene3D Glycoside hydrolase/deacetylase - -<-----sep----->Gene3D - - -<-----sep----->PANTHER POLYSACCHARIDE DEACETYLASE FAMILY PROTEIN (AFU_ORTHOLOGUE AFUA_6G05030) - -<-----sep----->Pfam Polysaccharide deacetylase IPR002509 NodB homology domain GO:0005975|GO:0016810<-----sep----->Pfam Enoyl-(Acyl carrier protein) reductase - -<-----sep----->PRINTS Glucose/ribitol dehydrogenase family signature IPR002347 Short-chain dehydrogenase/reductase SDR -<-----sep----->PRINTS Glucose/ribitol dehydrogenase family signature IPR002347 Short-chain dehydrogenase/reductase SDR -<-----sep----->PRINTS Glucose/ribitol dehydrogenase family signature IPR002347 Short-chain dehydrogenase/reductase SDR -<-----sep----->PRINTS Glucose/ribitol dehydrogenase family signature IPR002347 Short-chain dehydrogenase/reductase SDR -<-----sep----->SUPERFAMILY NAD(P)-binding Rossmann-fold domains IPR036291 NAD(P)-binding domain superfamily -<-----sep----->SUPERFAMILY Glycoside hydrolase/deacetylase IPR011330 Glycoside hydrolase/deacetylase, beta/alpha-barrel GO:0005975
contig_2	g2395	949	0.197607	0.207832															CDD SDR_c - -<-----sep----->Gene3D - - -<-----sep----->MobiDBLite consensus disorder prediction - -<-----sep----->MobiDBLite consensus disorder prediction - -<-----sep----->PANTHER DEHYDROGENASES, SHORT CHAIN - -<-----sep----->Pfam short chain dehydrogenase IPR002347 Short-chain dehydrogenase/reductase SDR -<-----sep----->Pfam Enoyl-(Acyl carrier protein) reductase - -<-----sep----->PRINTS Glucose/ribitol dehydrogenase family signature IPR002347 Short-chain dehydrogenase/reductase SDR -<-----sep----->PRINTS Glucose/ribitol dehydrogenase family signature IPR002347 Short-chain dehydrogenase/reductase SDR -<-----sep----->PRINTS Glucose/ribitol dehydrogenase family signature IPR002347 Short-chain dehydrogenase/reductase SDR -<-----sep----->SUPERFAMILY NAD(P)-binding Rossmann-fold domains IPR036291 NAD(P)-binding domain superfamily -
contig_2	g2396	1523	1.83369	0.271087							Yes	Yes	58.514	2.84473	0.566544	5.02119	5.13516e-07	2.41471e-06	Coils Coil - -<-----sep----->Gene3D - IPR036716 Pesticidal crystal protein, N-terminal domain superfamily GO:0090729<-----sep----->SUPERFAMILY delta-Endotoxin (insectocide), N-terminal domain IPR036716 Pesticidal crystal protein, N-terminal domain superfamily GO:0090729
contig_2	g2397	4026	2.34496	6.26192								Yes	445.143	-1.33762	0.3323	-4.02533	5.68951e-05	0.00019533	CDD GAL4 IPR001138 Zn(2)Cys(6) fungal-type DNA-binding domain GO:0000981|GO:0006355|GO:0008270<-----sep----->CDD Agmatinase_PAH - -<-----sep----->Gene3D Ureohydrolase domain - -<-----sep----->Gene3D - IPR036864 Zn(2)-C6 fungal-type DNA-binding domain superfamily GO:0000981|GO:0006355|GO:0008270<-----sep----->MobiDBLite consensus disorder prediction - -<-----sep----->PANTHER ARGINASE/AGMATINASE IPR006035 Ureohydrolase GO:0046872<-----sep----->Pfam Fungal Zn(2)-Cys(6) binuclear cluster domain IPR001138 Zn(2)Cys(6) fungal-type DNA-binding domain GO:0000981|GO:0006355|GO:0008270<-----sep----->Pfam Arginase family IPR006035 Ureohydrolase GO:0046872<-----sep----->Pfam Fungal specific transcription factor domain IPR021858 Fungal transcription factor -<-----sep----->PRINTS Arginase signature IPR006035 Ureohydrolase GO:0046872<-----sep----->PRINTS Arginase signature IPR006035 Ureohydrolase GO:0046872<-----sep----->ProSitePatterns Zn(2)-C6 fungal-type DNA-binding domain signature. IPR001138 Zn(2)Cys(6) fungal-type DNA-binding domain GO:0000981|GO:0006355|GO:0008270<-----sep----->ProSitePatterns Arginase family signature. IPR020855 Ureohydrolase, manganese-binding site GO:0016813|GO:0046872<-----sep----->ProSiteProfiles Zn(2)-C6 fungal-type DNA-binding domain profile. IPR001138 Zn(2)Cys(6) fungal-type DNA-binding domain GO:0000981|GO:0006355|GO:0008270<-----sep----->ProSiteProfiles Arginase family profile. IPR006035 Ureohydrolase GO:0046872<-----sep----->SMART gal4_2 IPR001138 Zn(2)Cys(6) fungal-type DNA-binding domain GO:0000981|GO:0006355|GO:0008270<-----sep----->SUPERFAMILY Arginase/deacetylase IPR023696 Ureohydrolase domain superfamily -<-----sep----->SUPERFAMILY Zn2/Cys6 DNA-binding domain IPR036864 Zn(2)-C6 fungal-type DNA-binding domain superfamily GO:0000981|GO:0006355|GO:0008270
contig_2	g2398	1654	0	0.0039154															Gene3D alpha/beta hydrolase IPR029058 Alpha/Beta hydrolase fold -<-----sep----->Gene3D alpha/beta hydrolase IPR029058 Alpha/Beta hydrolase fold -<-----sep----->PANTHER CARBOXYLESTERASE - -<-----sep----->Pfam Carboxylesterase family IPR002018 Carboxylesterase, type B -<-----sep----->Pfam Carboxylesterase family IPR002018 Carboxylesterase, type B -<-----sep----->ProSitePatterns Carboxylesterases type-B signature 2. IPR019819 Carboxylesterase type B, conserved site -<-----sep----->SUPERFAMILY alpha/beta-Hydrolases IPR029058 Alpha/Beta hydrolase fold -
contig_2	g2399	1082	0.270219	0.242521							Yes								Gene3D - - -<-----sep----->PANTHER PROTEIN YEEZ - -<-----sep----->SUPERFAMILY NAD(P)-binding Rossmann-fold domains IPR036291 NAD(P)-binding domain superfamily -
contig_2	g2400	3340	0	1.20532			Cytoplasmic (0.764)
contig_2	g2401	690	0	0.130686			Cytoplasmic (0.73)												Gene3D - IPR027417 P-loop containing nucleoside triphosphate hydrolase -<-----sep----->PANTHER BCS1 AAA-TYPE ATPASE - -<-----sep----->Pfam ATPase family associated with various cellular activities (AAA) IPR003959 ATPase, AAA-type, core GO:0005524|GO:0016887<-----sep----->Pfam BCS1 N terminal IPR014851 BCS1, N-terminal -<-----sep----->SUPERFAMILY P-loop containing nucleoside triphosphate hydrolases IPR027417 P-loop containing nucleoside triphosphate hydrolase -
contig_2	g2402	1425	0.301754	0.422134															Gene3D MFS general substrate transporter like domains IPR036259 MFS transporter superfamily -<-----sep----->MobiDBLite consensus disorder prediction - -<-----sep----->PANTHER MONOCARBOXYLATE TRANSPORTER - -<-----sep----->Pfam Major Facilitator Superfamily IPR011701 Major facilitator superfamily GO:0022857|GO:0055085<-----sep----->ProSiteProfiles Major facilitator superfamily (MFS) profile. IPR020846 Major facilitator superfamily domain GO:0022857<-----sep----->SUPERFAMILY MFS general substrate transporter IPR036259 MFS transporter superfamily -
contig_2	g2403	248	125.07	31.7684			Cytoplasmic (0.83)				Yes	Yes	118.682	2.16265	0.458851	4.71319	2.43868e-06	1.04411e-05
contig_2	g2404	1550	0.647723	6.22774								Yes	140.999	-3.19032	0.830073	-3.84342	0.000121332	0.000391241	Gene3D - IPR036188 FAD/NAD(P)-binding domain superfamily -<-----sep----->Gene3D Succinate dehydrogenase/fumarate reductase flavoprotein, catalytic domain IPR027477 Succinate dehydrogenase/fumarate reductase flavoprotein, catalytic domain superfamily -<-----sep----->PANTHER FUMARATE REDUCTASE - -<-----sep----->Pfam FAD binding domain IPR003953 FAD-dependent oxidoreductase 2, FAD binding domain -<-----sep----->PRINTS FAD-dependent pyridine nucleotide reductase signature - -<-----sep----->PRINTS FAD-dependent pyridine nucleotide reductase signature - -<-----sep----->PRINTS FAD-dependent pyridine nucleotide reductase signature - -<-----sep----->SUPERFAMILY FAD/NAD(P)-binding domain IPR036188 FAD/NAD(P)-binding domain superfamily -<-----sep----->SUPERFAMILY Succinate dehydrogenase/fumarate reductase flavoprotein, catalytic domain IPR027477 Succinate dehydrogenase/fumarate reductase flavoprotein, catalytic domain superfamily -
contig_2	g2405	129	53.6335	15.3112								Yes	54.8187	1.93271	0.438975	4.40278	1.06873e-05	4.12636e-05
contig_2	g2406	1114	0.179042	0															Gene3D Transferase(Phosphotransferase) domain 1 - -<-----sep----->Gene3D Phosphorylase Kinase; domain 1 - -<-----sep----->PANTHER DUAL SPECIFICITY PROTEIN KINASE - -<-----sep----->Pfam Protein kinase domain IPR000719 Protein kinase domain GO:0004672|GO:0005524|GO:0006468<-----sep----->ProSitePatterns Protein kinases ATP-binding region signature. IPR017441 Protein kinase, ATP binding site GO:0005524<-----sep----->ProSiteProfiles Protein kinase domain profile. IPR000719 Protein kinase domain GO:0004672|GO:0005524|GO:0006468<-----sep----->SMART serkin_6 IPR000719 Protein kinase domain GO:0004672|GO:0005524|GO:0006468<-----sep----->SUPERFAMILY Protein kinase-like (PK-like) IPR011009 Protein kinase-like domain superfamily -
contig_2	g2407	1232	41.6152	4.37333								Yes	862.902	3.37125	0.290006	11.6248	3.08419e-31	1.07433e-29	MobiDBLite consensus disorder prediction - -<-----sep----->MobiDBLite consensus disorder prediction - -<-----sep----->PANTHER - - -
contig_2	g2408	1787	105.774	19.7394								Yes	3695.19	2.53366	0.321677	7.87641	3.36929e-15	3.89547e-14	Gene3D Amino acid/polyamine transporter I - -<-----sep----->PANTHER AMINO-ACID PERMEASE BAT1 - -<-----sep----->Pfam Amino acid permease IPR002293 Amino acid/polyamine transporter I GO:0016020|GO:0022857|GO:0055085<-----sep----->PIRSF AA_transporter - -
contig_2	g2409	2793	3.78107	4.20167				Yes											CDD Peptidases_S53 IPR030400 Sedolisin domain GO:0006508<-----sep----->CDD Pro-peptidase_S53 IPR015366 Peptidase S53, activation domain GO:0008236<-----sep----->Gene3D Peptidase S8/S53 domain IPR036852 Peptidase S8/S53 domain superfamily GO:0004252|GO:0006508<-----sep----->PANTHER PROTEASE S8 TRIPEPTIDYL PEPTIDASE I CLN2 - -<-----sep----->Pfam Nucleotidyltransferase IPR009267 Putative nucleotidyltransferase -<-----sep----->Pfam Pro-kumamolisin, activation domain IPR015366 Peptidase S53, activation domain GO:0008236<-----sep----->ProSitePatterns Serine proteases, subtilase family, serine active site. IPR023828 Peptidase S8, subtilisin, Ser-active site -<-----sep----->ProSiteProfiles Sedolisin domain profile. IPR030400 Sedolisin domain GO:0006508<-----sep----->SMART Pro_kuma_activ_2 IPR015366 Peptidase S53, activation domain GO:0008236<-----sep----->SUPERFAMILY Subtilisin-like IPR036852 Peptidase S8/S53 domain superfamily GO:0004252|GO:0006508<-----sep----->SUPERFAMILY Protease propeptides/inhibitors - -
contig_2	g2410	1070	1.94365	0.109811				Yes	Yes			Yes	30.8485	4.16252	1.22358	3.40191	0.000669174	0.00187515	CDD fatty_acyltransferase_like - -<-----sep----->Gene3D SGNH hydrolase IPR036514 SGNH hydrolase superfamily -<-----sep----->PANTHER ZINC FINGER FYVE DOMAIN CONTAINING PROTEIN - -<-----sep----->Pfam GDSL-like Lipase/Acylhydrolase IPR001087 GDSL lipase/esterase GO:0016788<-----sep----->SUPERFAMILY SGNH hydrolase - -
contig_2	g2411	1610	15.9123	39.6795								Yes	1311.64	-1.19906	0.304224	-3.94137	8.10161e-05	0.000269888	CDD ALDH_F6_MMSDH IPR010061 Methylmalonate-semialdehyde dehydrogenase GO:0004491<-----sep----->Gene3D Aldehyde Dehydrogenase; Chain A, domain 2 IPR016163 Aldehyde dehydrogenase, C-terminal GO:0016620<-----sep----->Gene3D Aldehyde Dehydrogenase; Chain A, domain 1 IPR016162 Aldehyde dehydrogenase, N-terminal GO:0016491<-----sep----->NCBIfam CoA-acylating methylmalonate-semialdehyde dehydrogenase IPR010061 Methylmalonate-semialdehyde dehydrogenase GO:0004491<-----sep----->PANTHER MALONATE-SEMIALDEHYDE DEHYDROGENASE IPR010061 Methylmalonate-semialdehyde dehydrogenase GO:0004491<-----sep----->Pfam Aldehyde dehydrogenase family IPR015590 Aldehyde dehydrogenase domain GO:0016491<-----sep----->ProSitePatterns Aldehyde dehydrogenases cysteine active site. IPR016160 Aldehyde dehydrogenase, cysteine active site GO:0016491<-----sep----->SUPERFAMILY ALDH-like IPR016161 Aldehyde/histidinol dehydrogenase GO:0016491
contig_2	g2412	2140	1.12363	2.18661															Gene3D Magnesium transport protein CorA, transmembrane region - -<-----sep----->Pfam CorA-like Mg2+ transporter protein IPR002523 Mg2+ transporter protein, CorA-like/Zinc transport protein ZntB GO:0016020|GO:0030001|GO:0046873|GO:0055085<-----sep----->SUPERFAMILY Magnesium transport protein CorA, transmembrane region IPR045863 CorA, transmembrane region -
contig_2	g2413	5394	0.188795	0.81407								Yes	83.4382	-2.07652	0.90668	-2.29024	0.0220073	0.0424055	Gene3D - IPR036890 Histidine kinase/HSP90-like ATPase superfamily -<-----sep----->MobiDBLite consensus disorder prediction - -<-----sep----->PANTHER WU:FJ29H11 - -<-----sep----->SUPERFAMILY ATPase domain of HSP90 chaperone/DNA topoisomerase II/histidine kinase IPR036890 Histidine kinase/HSP90-like ATPase superfamily -
contig_2	g2414	776	2.39869	4.23749			Apoplastic/cytoplasmic (0.535) (0.76)												CDD UBCc IPR000608 Ubiquitin-conjugating enzyme E2 -<-----sep----->Gene3D Ubiquitin Conjugating Enzyme IPR016135 Ubiquitin-conjugating enzyme/RWD-like -<-----sep----->PANTHER UBIQUITIN-CONJUGATING ENZYME E2 - -<-----sep----->Pfam Ubiquitin-conjugating enzyme IPR000608 Ubiquitin-conjugating enzyme E2 -<-----sep----->Pfam Fungal ubiquitin-associated domain IPR015368 Ubiquitin-conjugating enzyme, C-terminal fungi -<-----sep----->ProSiteProfiles Ubiquitin-conjugating (UBC) core domain profile. IPR000608 Ubiquitin-conjugating enzyme E2 -<-----sep----->SMART ubc_7 - -<-----sep----->SUPERFAMILY UBA-like IPR009060 UBA-like superfamily GO:0005515<-----sep----->SUPERFAMILY UBC-like IPR016135 Ubiquitin-conjugating enzyme/RWD-like -
contig_2	g2415	4832	0.324518	0.422473				Yes											MobiDBLite consensus disorder prediction - -<-----sep----->MobiDBLite consensus disorder prediction - -<-----sep----->PANTHER - - -<-----sep----->Pfam CFEM domain IPR008427 Extracellular membrane protein, CFEM domain -<-----sep----->Pfam Family of unknown function (DUF6604) IPR046539 Domain of unknown function DUF6604 -
contig_2	g2416	809	56.0146	1.66728			Apoplastic (0.8)	Yes	Yes			Yes	647.775	5.17198	1.3848	3.73483	0.000187842	0.000583276	PANTHER BINDING PROTEIN, PUTATIVE (AFU_ORTHOLOGUE AFUA_1G14430)-RELATED - -<-----sep----->Pfam Lytic polysaccharide mono-oxygenase, cellulose-degrading IPR004302 Cellulose/chitin-binding protein, N-terminal -
contig_2	g2417	938	0.972078	6.52615				Yes	Yes		Yes	Yes	84.9228	-2.72543	0.980106	-2.78075	0.00542334	0.0124306	Gene3D Glycosidases - -<-----sep----->PANTHER ALKALI-SENSITIVE LINKAGE PROTEIN 1 - -<-----sep----->Pfam Glycosyl hydrolase catalytic core IPR024655 Asl1-like, glycosyl hydrolase catalytic domain -<-----sep----->SUPERFAMILY (Trans)glycosidases IPR017853 Glycoside hydrolase superfamily -
contig_2	g2418	1242	156.931	3.77022			Apoplastic (0.562)	Yes				Yes	3458.5	5.50027	0.318725	17.2571	9.89333e-67	1.28001e-64	CDD galactose_mutarotase_like IPR047215 Galactose mutarotase-like GO:0016853<-----sep----->Gene3D - IPR014718 Glycoside hydrolase-type carbohydrate-binding GO:0030246<-----sep----->MobiDBLite consensus disorder prediction - -<-----sep----->PANTHER ALDOSE-1-EPIMERASE - -<-----sep----->Pfam Aldose 1-epimerase IPR008183 Aldose 1-/Glucose-6-phosphate 1-epimerase GO:0005975|GO:0016853<-----sep----->SUPERFAMILY Galactose mutarotase-like IPR011013 Galactose mutarotase-like domain superfamily GO:0003824|GO:0005975|GO:0030246
contig_2	g2419	726	0.283215	0.0447467			Apoplastic (0.547)	Yes
contig_2	g2420	1537	0.4282	0.660645															MobiDBLite consensus disorder prediction - -<-----sep----->PANTHER TRANSCRIPTIONAL ACTIVATOR PROTEIN UGA3 - -<-----sep----->Pfam Fungal specific transcription factor domain IPR021858 Fungal transcription factor -
contig_2	g2421	1461	0	0.0157267															PANTHER AMINO ACID TRANSPORTER - -<-----sep----->Pfam Transmembrane amino acid transporter protein IPR013057 Amino acid transporter, transmembrane domain -
contig_2	g2422	1663	0.534748	1.5125								Yes	48.9999	-1.43239	0.596787	-2.40018	0.0163872	0.0327574	CDD YtcJ_like IPR033932 YtcJ like -<-----sep----->Gene3D Urease, subunit C, domain 1 IPR011059 Metal-dependent hydrolase, composite domain superfamily GO:0016810<-----sep----->Gene3D - - -<-----sep----->Gene3D - - -<-----sep----->PANTHER IMIDAZOLONEPROPIONASE - -<-----sep----->Pfam Amidohydrolase family IPR013108 Amidohydrolase 3 -<-----sep----->SUPERFAMILY Composite domain of metallo-dependent hydrolases IPR011059 Metal-dependent hydrolase, composite domain superfamily GO:0016810<-----sep----->SUPERFAMILY Metallo-dependent hydrolases IPR032466 Metal-dependent hydrolase -
contig_2	g2423	1378	0.063475	0.0237705															Gene3D MFS general substrate transporter like domains IPR036259 MFS transporter superfamily -<-----sep----->Gene3D MFS general substrate transporter like domains IPR036259 MFS transporter superfamily -<-----sep----->PANTHER MONOCARBOXYLATE TRANSPORTER - -<-----sep----->Pfam Major Facilitator Superfamily IPR011701 Major facilitator superfamily GO:0022857|GO:0055085<-----sep----->ProSiteProfiles Major facilitator superfamily (MFS) profile. IPR020846 Major facilitator superfamily domain GO:0022857<-----sep----->SUPERFAMILY MFS general substrate transporter IPR036259 MFS transporter superfamily -
contig_2	g2424	1717	0.703917	0								Yes	21.8476	9.03012	2.00625	4.50099	6.76367e-06	2.69614e-05	Gene3D - - -<-----sep----->Gene3D - - -<-----sep----->Gene3D - IPR036188 FAD/NAD(P)-binding domain superfamily -<-----sep----->PANTHER TRK SYSTEM POTASSIUM UPTAKE PROTEIN - -<-----sep----->Pfam FAD binding domain IPR002938 FAD-binding domain GO:0071949<-----sep----->PRINTS Aromatic-ring hydroxylase (flavoprotein monooxygenase) signature - -<-----sep----->PRINTS Aromatic-ring hydroxylase (flavoprotein monooxygenase) signature - -<-----sep----->PRINTS Aromatic-ring hydroxylase (flavoprotein monooxygenase) signature - -<-----sep----->PRINTS Aromatic-ring hydroxylase (flavoprotein monooxygenase) signature - -<-----sep----->SUPERFAMILY FAD/NAD(P)-binding domain IPR036188 FAD/NAD(P)-binding domain superfamily -<-----sep----->SUPERFAMILY FAD-linked reductases, C-terminal domain - -
contig_2	g2425	3108	1.76984	2.18999				Yes											CDD cupin_YjlB-like IPR047121 Uncharacterized protein YjlB-like -<-----sep----->Gene3D Jelly Rolls IPR014710 RmlC-like jelly roll fold -<-----sep----->Gene3D - IPR042098 Taurine dioxygenase TauD-like superfamily -<-----sep----->PANTHER - IPR007817 Isocyanide synthase/Spore wall maturation protein DIT1 -<-----sep----->Pfam Cupin IPR006045 Cupin 1 -<-----sep----->Pfam Taurine catabolism dioxygenase TauD, TfdA family IPR003819 TauD/TfdA-like domain GO:0016491<-----sep----->Pfam Pyoverdine/dityrosine biosynthesis protein IPR007817 Isocyanide synthase/Spore wall maturation protein DIT1 -<-----sep----->SUPERFAMILY RmlC-like cupins IPR011051 RmlC-like cupin domain superfamily -<-----sep----->SUPERFAMILY Clavaminate synthase-like - -
contig_2	g2426	389	3.36312	1.10815			Apoplastic (0.772)	Yes											CDD hydrophobin_II IPR010636 Cerato-ulmin hydrophobin family GO:0005576<-----sep----->Gene3D Hydrophobin IPR036686 Hydrophobin superfamily GO:0005576<-----sep----->PANTHER HYDROPHOBIN IPR010636 Cerato-ulmin hydrophobin family GO:0005576<-----sep----->Pfam Fungal hydrophobin IPR010636 Cerato-ulmin hydrophobin family GO:0005576<-----sep----->SUPERFAMILY Hydrophobin II, HfbII IPR036686 Hydrophobin superfamily GO:0005576
contig_2	g2427	2496	0.038098	0.197746															Gene3D - - -<-----sep----->MobiDBLite consensus disorder prediction - -<-----sep----->Pfam EthD domain IPR009799 EthD domain GO:0016491<-----sep----->SUPERFAMILY Dimeric alpha+beta barrel IPR011008 Dimeric alpha-beta barrel -
contig_2	g2428	716	0	0.0258891			Apoplastic (0.716)												Gene3D - - -<-----sep----->Gene3D - - -<-----sep----->PANTHER HYPOTHETICAL OXIDOREDUCTASE (EUROFUNG) IPR047122 Trans-enoyl reductase-like GO:0016651<-----sep----->SUPERFAMILY NAD(P)-binding Rossmann-fold domains IPR036291 NAD(P)-binding domain superfamily -
contig_2	g2429	2910	0.00767023	0.238188				Yes				Yes	9.33028	-5.0991	1.53292	-3.3264	0.000879751	0.00240278	CDD F-box_SF - -<-----sep----->Gene3D - IPR036188 FAD/NAD(P)-binding domain superfamily -<-----sep----->PANTHER MONOOXYGENASE - -<-----sep----->Pfam F-box domain IPR001810 F-box domain GO:0005515<-----sep----->Pfam FAD binding domain IPR002938 FAD-binding domain GO:0071949<-----sep----->PRINTS Aromatic-ring hydroxylase (flavoprotein monooxygenase) signature - -<-----sep----->PRINTS Aromatic-ring hydroxylase (flavoprotein monooxygenase) signature - -<-----sep----->PRINTS Aromatic-ring hydroxylase (flavoprotein monooxygenase) signature - -<-----sep----->PRINTS Aromatic-ring hydroxylase (flavoprotein monooxygenase) signature - -<-----sep----->PRINTS Aromatic-ring hydroxylase (flavoprotein monooxygenase) signature - -<-----sep----->ProSiteProfiles F-box domain profile. IPR001810 F-box domain GO:0005515<-----sep----->SUPERFAMILY FAD/NAD(P)-binding domain IPR036188 FAD/NAD(P)-binding domain superfamily -<-----sep----->SUPERFAMILY FAD-linked reductases, C-terminal domain - -<-----sep----->SUPERFAMILY F-box domain IPR036047 F-box-like domain superfamily GO:0005515
contig_2	g2430	950	0.554141	0.373177															Gene3D - - -<-----sep----->PANTHER 3-OXOACYL-(ACYL-CARRIER-PROTEIN) REDUCTASE (AFU_ORTHOLOGUE AFUA_6G11210) - -<-----sep----->Pfam short chain dehydrogenase IPR002347 Short-chain dehydrogenase/reductase SDR -<-----sep----->PRINTS Glucose/ribitol dehydrogenase family signature IPR002347 Short-chain dehydrogenase/reductase SDR -<-----sep----->PRINTS Glucose/ribitol dehydrogenase family signature IPR002347 Short-chain dehydrogenase/reductase SDR -<-----sep----->PRINTS Glucose/ribitol dehydrogenase family signature IPR002347 Short-chain dehydrogenase/reductase SDR -<-----sep----->PRINTS Glucose/ribitol dehydrogenase family signature IPR002347 Short-chain dehydrogenase/reductase SDR -<-----sep----->PRINTS Glucose/ribitol dehydrogenase family signature IPR002347 Short-chain dehydrogenase/reductase SDR -<-----sep----->SUPERFAMILY NAD(P)-binding Rossmann-fold domains IPR036291 NAD(P)-binding domain superfamily -
contig_2	g2431	1214	0.286395	0.511088															PANTHER PTH11-LIKE INTEGRAL MEMBRANE PROTEIN (AFU_ORTHOLOGUE AFUA_5G11245) - -
contig_2	g2432	1505	0.327291	0.0287146				Yes											Gene3D Glycosidases - -<-----sep----->Pfam Glycosyl hydrolases family 39 IPR000514 Glycoside hydrolase, family 39 GO:0004553|GO:0005975<-----sep----->SUPERFAMILY (Trans)glycosidases IPR017853 Glycoside hydrolase superfamily -
contig_2	g2433	1256	0.521808	0.0680868							Yes								Gene3D - IPR036770 Ankyrin repeat-containing domain superfamily -<-----sep----->MobiDBLite consensus disorder prediction - -<-----sep----->PANTHER ANKYRIN REPEAT DOMAIN-CONTAINING PROTEIN 39 HOMOLOG-RELATED - -<-----sep----->Pfam Heterokaryon incompatibility protein (HET) IPR010730 Heterokaryon incompatibility -<-----sep----->Pfam Ankyrin repeats (3 copies) IPR002110 Ankyrin repeat GO:0005515<-----sep----->ProSiteProfiles Ankyrin repeat profile. IPR002110 Ankyrin repeat GO:0005515<-----sep----->ProSiteProfiles Ankyrin repeat region circular profile. - -<-----sep----->SMART ANK_2a IPR002110 Ankyrin repeat GO:0005515<-----sep----->SMART ANK_2a IPR002110 Ankyrin repeat GO:0005515<-----sep----->SMART ANK_2a IPR002110 Ankyrin repeat GO:0005515<-----sep----->SUPERFAMILY Ankyrin repeat IPR036770 Ankyrin repeat-containing domain superfamily -
contig_2	g2434	1820	1.65886	2.83902				Yes			Yes								Gene3D - IPR038305 HeLo domain superfamily -<-----sep----->PANTHER HELO DOMAIN-CONTAINING PROTEIN-RELATED - -<-----sep----->Pfam Prion-inhibition and propagation IPR029498 Prion-inhibition and propagation, HeLo domain -
contig_2	g2435	4807	0.431134	0.986237															Coils Coil - -<-----sep----->Gene3D Transferase(Phosphotransferase) domain 1 - -<-----sep----->Gene3D - IPR036770 Ankyrin repeat-containing domain superfamily -<-----sep----->Gene3D - IPR036770 Ankyrin repeat-containing domain superfamily -<-----sep----->PANTHER ANK_REP_REGION DOMAIN-CONTAINING PROTEIN-RELATED - -<-----sep----->Pfam Protein kinase domain IPR000719 Protein kinase domain GO:0004672|GO:0005524|GO:0006468<-----sep----->Pfam Ankyrin repeats (3 copies) IPR002110 Ankyrin repeat GO:0005515<-----sep----->ProSitePatterns Serine/Threonine protein kinases active-site signature. IPR008271 Serine/threonine-protein kinase, active site GO:0004672|GO:0006468<-----sep----->ProSiteProfiles Protein kinase domain profile. IPR000719 Protein kinase domain GO:0004672|GO:0005524|GO:0006468<-----sep----->ProSiteProfiles Ankyrin repeat profile. IPR002110 Ankyrin repeat GO:0005515<-----sep----->ProSiteProfiles Ankyrin repeat profile. IPR002110 Ankyrin repeat GO:0005515<-----sep----->ProSiteProfiles Ankyrin repeat profile. IPR002110 Ankyrin repeat GO:0005515<-----sep----->ProSiteProfiles Ankyrin repeat profile. IPR002110 Ankyrin repeat GO:0005515<-----sep----->ProSiteProfiles Ankyrin repeat region circular profile. - -<-----sep----->ProSiteProfiles Ankyrin repeat region circular profile. - -<-----sep----->ProSiteProfiles Ankyrin repeat region circular profile. - -<-----sep----->SMART serkin_6 IPR000719 Protein kinase domain GO:0004672|GO:0005524|GO:0006468<-----sep----->SMART ANK_2a IPR002110 Ankyrin repeat GO:0005515<-----sep----->SMART ANK_2a IPR002110 Ankyrin repeat GO:0005515<-----sep----->SMART ANK_2a IPR002110 Ankyrin repeat GO:0005515<-----sep----->SMART ANK_2a IPR002110 Ankyrin repeat GO:0005515<-----sep----->SMART ANK_2a IPR002110 Ankyrin repeat GO:0005515<-----sep----->SMART ANK_2a IPR002110 Ankyrin repeat GO:0005515<-----sep----->SMART ANK_2a IPR002110 Ankyrin repeat GO:0005515<-----sep----->SMART ANK_2a IPR002110 Ankyrin repeat GO:0005515<-----sep----->SMART ANK_2a IPR002110 Ankyrin repeat GO:0005515<-----sep----->SUPERFAMILY Ankyrin repeat IPR036770 Ankyrin repeat-containing domain superfamily -<-----sep----->SUPERFAMILY Ankyrin repeat IPR036770 Ankyrin repeat-containing domain superfamily -<-----sep----->SUPERFAMILY Protein kinase-like (PK-like) IPR011009 Protein kinase-like domain superfamily -
contig_2	g2436	974	0	0.681397							Yes	Yes	7.7464	-5.61728	1.79275	-3.13333	0.00172835	0.0044385	Gene3D - - -<-----sep----->PANTHER PROTEIN YEEZ - -<-----sep----->Pfam NAD dependent epimerase/dehydratase family IPR001509 NAD-dependent epimerase/dehydratase -<-----sep----->SUPERFAMILY NAD(P)-binding Rossmann-fold domains IPR036291 NAD(P)-binding domain superfamily -
contig_2	g2437	1216	0	0.02656				Yes											MobiDBLite consensus disorder prediction - -<-----sep----->MobiDBLite consensus disorder prediction - -<-----sep----->PANTHER PAIRED IMMUNOGLOBULIN-LIKE TYPE 2 RECEPTOR - -
contig_2	g2438	269	0	0			Cytoplasmic (0.836)				Yes								MobiDBLite consensus disorder prediction - -
contig_2	g2439	89	0	0
contig_2	g2440	338	0	0			Cytoplasmic (0.885)				Yes
contig_2	g2441	893	0.369552	0.35586				Yes											PANTHER UNPLACED GENOMIC SCAFFOLD UM_SCAF_CONTIG_1.265, WHOLE GENOME SHOTGUN SEQUENCE - -
contig_2	g2442	1025	0	0.00479497
contig_2	g2443	410	0	0.0525073			Cytoplasmic/apoplastic (0.726) (0.652)				Yes
contig_2	g2444	837	0	0.025217			Cytoplasmic (0.685)												MobiDBLite consensus disorder prediction - -
contig_2	g2445	740	0	0							Yes								MobiDBLite consensus disorder prediction - -
contig_2	g2446	3869	7.34473	11.2778															Coils Coil - -<-----sep----->MobiDBLite consensus disorder prediction - -<-----sep----->MobiDBLite consensus disorder prediction - -
contig_2	g2447	2033	2.40111	1.22564															Gene3D MFS general substrate transporter like domains IPR036259 MFS transporter superfamily -<-----sep----->PANTHER BYPASS OF STOP CODON PROTEIN 6 - -<-----sep----->Pfam Major Facilitator Superfamily IPR011701 Major facilitator superfamily GO:0022857|GO:0055085<-----sep----->ProSiteProfiles Major facilitator superfamily (MFS) profile. IPR020846 Major facilitator superfamily domain GO:0022857<-----sep----->SUPERFAMILY MFS general substrate transporter IPR036259 MFS transporter superfamily -
contig_2	g2448	837	0.402642	0.0516858
contig_2	g2449	959	0	0.163386							Yes
contig_2	g2450	1057	0	0.106861			Cytoplasmic (0.697)	Yes
contig_2	g2451	368	0	0.0359337							Yes
contig_2	g2452	899	0.960094	0				Yes	Yes		Yes	Yes	15.489	8.53655	2.0952	4.07433	4.61465e-05	0.000160785	CDD CDH_like_cytochrome IPR015920 Cellobiose dehydrogenase, cytochrome domain -<-----sep----->Gene3D Cellobiose dehydrogenase, cytochrome domain - -<-----sep----->MobiDBLite consensus disorder prediction - -<-----sep----->PANTHER DEHYDROGENASE, PUTATIVE-RELATED - -<-----sep----->Pfam Cytochrome domain of cellobiose dehydrogenase IPR015920 Cellobiose dehydrogenase, cytochrome domain -<-----sep----->SUPERFAMILY CBD9-like - -
contig_2	g2453	116	0	0							Yes
contig_2	g2454	1130	0	0.0808714			Cytoplasmic (0.786)												MobiDBLite consensus disorder prediction - -<-----sep----->MobiDBLite consensus disorder prediction - -<-----sep----->MobiDBLite consensus disorder prediction - -<-----sep----->MobiDBLite consensus disorder prediction - -
contig_2	g2455	1111	0	0.142641															MobiDBLite consensus disorder prediction - -<-----sep----->MobiDBLite consensus disorder prediction - -<-----sep----->MobiDBLite consensus disorder prediction - -<-----sep----->Pfam HNH endonuclease IPR003615 HNH nuclease -
contig_2	g2456	122	0	0.198694							Yes
contig_2	g2457	1514	0.546635	0.224586															Gene3D MFS general substrate transporter like domains IPR036259 MFS transporter superfamily -<-----sep----->Gene3D MFS general substrate transporter like domains IPR036259 MFS transporter superfamily -<-----sep----->PANTHER PERMEASE-RELATED - -<-----sep----->Pfam Major Facilitator Superfamily IPR011701 Major facilitator superfamily GO:0022857|GO:0055085<-----sep----->ProSiteProfiles Major facilitator superfamily (MFS) profile. IPR020846 Major facilitator superfamily domain GO:0022857<-----sep----->SUPERFAMILY MFS general substrate transporter IPR036259 MFS transporter superfamily -
contig_2	g2458	976	0	0.140279															Gene3D - - -<-----sep----->MobiDBLite consensus disorder prediction - -<-----sep----->MobiDBLite consensus disorder prediction - -<-----sep----->PANTHER BENZIL REDUCTASE - -<-----sep----->Pfam Enoyl-(Acyl carrier protein) reductase - -<-----sep----->PRINTS Short-chain dehydrogenase/reductase (SDR) superfamily signature IPR002347 Short-chain dehydrogenase/reductase SDR -<-----sep----->PRINTS Short-chain dehydrogenase/reductase (SDR) superfamily signature IPR002347 Short-chain dehydrogenase/reductase SDR -<-----sep----->PRINTS Short-chain dehydrogenase/reductase (SDR) superfamily signature IPR002347 Short-chain dehydrogenase/reductase SDR -<-----sep----->PRINTS Glucose/ribitol dehydrogenase family signature IPR002347 Short-chain dehydrogenase/reductase SDR -<-----sep----->PRINTS Glucose/ribitol dehydrogenase family signature IPR002347 Short-chain dehydrogenase/reductase SDR -<-----sep----->PRINTS Glucose/ribitol dehydrogenase family signature IPR002347 Short-chain dehydrogenase/reductase SDR -<-----sep----->PRINTS Glucose/ribitol dehydrogenase family signature IPR002347 Short-chain dehydrogenase/reductase SDR -<-----sep----->PRINTS Glucose/ribitol dehydrogenase family signature IPR002347 Short-chain dehydrogenase/reductase SDR -<-----sep----->PRINTS Glucose/ribitol dehydrogenase family signature IPR002347 Short-chain dehydrogenase/reductase SDR -<-----sep----->SUPERFAMILY NAD(P)-binding Rossmann-fold domains IPR036291 NAD(P)-binding domain superfamily -
contig_2	g2459	546	0	0.0970003			Cytoplasmic (0.53)												Gene3D - IPR036569 Sugar-phosphate isomerase, RpiB/LacA/LacB superfamily GO:0005975|GO:0016853<-----sep----->NCBIfam RpiB/LacA/LacB family sugar-phosphate isomerase IPR003500 Sugar-phosphate isomerase, RpiB/LacA/LacB family GO:0005975|GO:0016853<-----sep----->NCBIfam ribose-5-phosphate isomerase IPR011860 Ribose 5-phosphate isomerase B, Actinobacteria-type -<-----sep----->PANTHER RIBOSE 5-PHOSPHATE ISOMERASE-RELATED - -<-----sep----->Pfam Ribose/Galactose Isomerase IPR003500 Sugar-phosphate isomerase, RpiB/LacA/LacB family GO:0005975|GO:0016853<-----sep----->PIRSF RpiB_LacA_B IPR003500 Sugar-phosphate isomerase, RpiB/LacA/LacB family GO:0005975|GO:0016853<-----sep----->SUPERFAMILY Ribose/Galactose isomerase RpiB/AlsB IPR036569 Sugar-phosphate isomerase, RpiB/LacA/LacB superfamily GO:0005975|GO:0016853
contig_2	g2460	917	0.315549	0.0665703							Yes								CDD TBP_aldolase_IIB IPR000771 Fructose-bisphosphate aldolase, class-II GO:0005975|GO:0008270|GO:0016832<-----sep----->Gene3D Aldolase class I IPR013785 Aldolase-type TIM barrel -<-----sep----->PANTHER D-TAGATOSE-1,6-BISPHOSPHATE ALDOLASE - -<-----sep----->Pfam Fructose-bisphosphate aldolase class-II IPR000771 Fructose-bisphosphate aldolase, class-II GO:0005975|GO:0008270|GO:0016832<-----sep----->PIRSF F_bP_aldolase_II IPR000771 Fructose-bisphosphate aldolase, class-II GO:0005975|GO:0008270|GO:0016832<-----sep----->SUPERFAMILY Aldolase - -
contig_2	g2461	1894	1.35104	2.4333															CDD GAL4 IPR001138 Zn(2)Cys(6) fungal-type DNA-binding domain GO:0000981|GO:0006355|GO:0008270<-----sep----->Gene3D - IPR036864 Zn(2)-C6 fungal-type DNA-binding domain superfamily GO:0000981|GO:0006355|GO:0008270<-----sep----->MobiDBLite consensus disorder prediction - -<-----sep----->MobiDBLite consensus disorder prediction - -<-----sep----->MobiDBLite consensus disorder prediction - -<-----sep----->PANTHER TRANSCRIPTIONAL ACTIVATOR PROTEIN UGA3 - -<-----sep----->Pfam Fungal Zn(2)-Cys(6) binuclear cluster domain IPR001138 Zn(2)Cys(6) fungal-type DNA-binding domain GO:0000981|GO:0006355|GO:0008270<-----sep----->Pfam Fungal specific transcription factor domain IPR021858 Fungal transcription factor -<-----sep----->ProSitePatterns Zn(2)-C6 fungal-type DNA-binding domain signature. IPR001138 Zn(2)Cys(6) fungal-type DNA-binding domain GO:0000981|GO:0006355|GO:0008270<-----sep----->ProSiteProfiles Zn(2)-C6 fungal-type DNA-binding domain profile. IPR001138 Zn(2)Cys(6) fungal-type DNA-binding domain GO:0000981|GO:0006355|GO:0008270<-----sep----->SMART gal4_2 IPR001138 Zn(2)Cys(6) fungal-type DNA-binding domain GO:0000981|GO:0006355|GO:0008270<-----sep----->SUPERFAMILY Zn2/Cys6 DNA-binding domain IPR036864 Zn(2)-C6 fungal-type DNA-binding domain superfamily GO:0000981|GO:0006355|GO:0008270
contig_2	g2462	1840	0	0															Gene3D - IPR036117 DhaL domain superfamily GO:0004371|GO:0006071<-----sep----->Gene3D Dihydroxyacetone kinase; domain 2 - -<-----sep----->Gene3D Dihydroxyacetone kinase; domain 1 - -<-----sep----->MobiDBLite consensus disorder prediction - -<-----sep----->NCBIfam glycerone kinase IPR012734 Dihydroxyacetone kinase GO:0004371|GO:0005524|GO:0006071<-----sep----->PANTHER TRIOKINASE/FMN CYCLASE - -<-----sep----->Pfam Dak1 domain IPR004006 DhaK domain GO:0004371|GO:0006071<-----sep----->Pfam DAK2 domain IPR004007 DhaL domain GO:0004371|GO:0006071<-----sep----->ProSiteProfiles DhaL domain profile. IPR004007 DhaL domain GO:0004371|GO:0006071<-----sep----->ProSiteProfiles DhaK domain profile. IPR004006 DhaK domain GO:0004371|GO:0006071<-----sep----->SMART Dak2_2 IPR004007 DhaL domain GO:0004371|GO:0006071<-----sep----->SUPERFAMILY DhaL-like IPR036117 DhaL domain superfamily GO:0004371|GO:0006071<-----sep----->SUPERFAMILY DAK1/DegV-like - -
contig_2	g2463	3381	8.38337	0.0937811								Yes	497.479	6.60971	0.297066	22.25	1.12903e-109	4.94772e-107	CDD cyt_b5_reduct_like - -<-----sep----->Gene3D Amino acid/polyamine transporter I - -<-----sep----->Gene3D Translation factors - -<-----sep----->Gene3D - IPR036400 Cytochrome b5-like heme/steroid binding domain superfamily -<-----sep----->Gene3D - IPR039261 Ferredoxin-NADP reductase (FNR), nucleotide-binding domain -<-----sep----->PANTHER AMINO ACID TRANSPORTER - -<-----sep----->Pfam Cytochrome b5-like Heme/Steroid binding domain IPR001199 Cytochrome b5-like heme/steroid binding domain -<-----sep----->Pfam Oxidoreductase NAD-binding domain IPR001433 Oxidoreductase FAD/NAD(P)-binding GO:0016491<-----sep----->Pfam Oxidoreductase FAD-binding domain IPR008333 Flavoprotein pyridine nucleotide cytochrome reductase-like, FAD-binding domain -<-----sep----->Pfam Amino acid permease IPR002293 Amino acid/polyamine transporter I GO:0016020|GO:0022857|GO:0055085<-----sep----->PRINTS Cytochrome B5 signature IPR001199 Cytochrome b5-like heme/steroid binding domain -<-----sep----->PRINTS Cytochrome B5 signature IPR001199 Cytochrome b5-like heme/steroid binding domain -<-----sep----->PRINTS Cytochrome B5 signature IPR001199 Cytochrome b5-like heme/steroid binding domain -<-----sep----->PRINTS Flavoprotein pyridine nucleotide cytochrome reductase signature IPR001709 Flavoprotein pyridine nucleotide cytochrome reductase GO:0016491<-----sep----->PRINTS Flavoprotein pyridine nucleotide cytochrome reductase signature IPR001709 Flavoprotein pyridine nucleotide cytochrome reductase GO:0016491<-----sep----->PRINTS Flavoprotein pyridine nucleotide cytochrome reductase signature IPR001709 Flavoprotein pyridine nucleotide cytochrome reductase GO:0016491<-----sep----->PRINTS Flavoprotein pyridine nucleotide cytochrome reductase signature IPR001709 Flavoprotein pyridine nucleotide cytochrome reductase GO:0016491<-----sep----->PRINTS Flavoprotein pyridine nucleotide cytochrome reductase signature IPR001709 Flavoprotein pyridine nucleotide cytochrome reductase GO:0016491<-----sep----->PRINTS Cytochrome B5 reductase signature - -<-----sep----->PRINTS Cytochrome B5 reductase signature - -<-----sep----->PRINTS Cytochrome B5 reductase signature - -<-----sep----->PRINTS Cytochrome B5 reductase signature - -<-----sep----->PRINTS Cytochrome B5 reductase signature - -<-----sep----->PRINTS Cytochrome B5 reductase signature - -<-----sep----->ProSitePatterns Cytochrome b5 family, heme-binding domain signature. IPR018506 Cytochrome b5, heme-binding site GO:0020037<-----sep----->ProSiteProfiles Cytochrome b5 family, heme-binding domain profile. IPR001199 Cytochrome b5-like heme/steroid binding domain -<-----sep----->ProSiteProfiles Ferredoxin reductase-type FAD binding domain profile. IPR017927 FAD-binding domain, ferredoxin reductase-type GO:0016491<-----sep----->SMART Cyt_b5_2 IPR001199 Cytochrome b5-like heme/steroid binding domain -<-----sep----->SUPERFAMILY Ferredoxin reductase-like, C-terminal NADP-linked domain IPR039261 Ferredoxin-NADP reductase (FNR), nucleotide-binding domain -<-----sep----->SUPERFAMILY Cytochrome b5-like heme/steroid binding domain IPR036400 Cytochrome b5-like heme/steroid binding domain superfamily -<-----sep----->SUPERFAMILY Riboflavin synthase domain-like IPR017938 Riboflavin synthase-like beta-barrel -
contig_2	g2464	1691	1.77045	0.181657								Yes	60.4939	3.36553	1.28813	2.61271	0.00898267	0.0194624	CDD cytochrome_P450 - -<-----sep----->Gene3D Cytochrome P450 IPR036396 Cytochrome P450 superfamily GO:0004497|GO:0005506|GO:0016705|GO:0020037<-----sep----->PANTHER CYTOCHROME P450 FAMILY 4 - -<-----sep----->Pfam Cytochrome P450 IPR001128 Cytochrome P450 GO:0004497|GO:0005506|GO:0016705|GO:0020037<-----sep----->PRINTS P450 superfamily signature IPR001128 Cytochrome P450 GO:0004497|GO:0005506|GO:0016705|GO:0020037<-----sep----->PRINTS P450 superfamily signature IPR001128 Cytochrome P450 GO:0004497|GO:0005506|GO:0016705|GO:0020037<-----sep----->PRINTS P450 superfamily signature IPR001128 Cytochrome P450 GO:0004497|GO:0005506|GO:0016705|GO:0020037<-----sep----->PRINTS P450 superfamily signature IPR001128 Cytochrome P450 GO:0004497|GO:0005506|GO:0016705|GO:0020037<-----sep----->PRINTS E-class P450 group IV signature IPR002403 Cytochrome P450, E-class, group IV GO:0004497|GO:0005506|GO:0016705|GO:0020037<-----sep----->PRINTS E-class P450 group IV signature IPR002403 Cytochrome P450, E-class, group IV GO:0004497|GO:0005506|GO:0016705|GO:0020037<-----sep----->PRINTS E-class P450 group IV signature IPR002403 Cytochrome P450, E-class, group IV GO:0004497|GO:0005506|GO:0016705|GO:0020037<-----sep----->PRINTS E-class P450 group IV signature IPR002403 Cytochrome P450, E-class, group IV GO:0004497|GO:0005506|GO:0016705|GO:0020037<-----sep----->PRINTS E-class P450 group IV signature IPR002403 Cytochrome P450, E-class, group IV GO:0004497|GO:0005506|GO:0016705|GO:0020037<-----sep----->PRINTS E-class P450 group IV signature IPR002403 Cytochrome P450, E-class, group IV GO:0004497|GO:0005506|GO:0016705|GO:0020037<-----sep----->SUPERFAMILY Cytochrome P450 IPR036396 Cytochrome P450 superfamily GO:0004497|GO:0005506|GO:0016705|GO:0020037
contig_2	g2465	4673	0.337036	0.935257															CDD ABCC_MRP_domain2 - -<-----sep----->CDD ABCC_MRP_domain1 - -<-----sep----->CDD ABC_6TM_ABCC_D1 IPR044746 ABC transporter C family, six-transmembrane helical domain 1 GO:0140359<-----sep----->CDD ABC_6TM_ABCC_D2 IPR044726 ABC transporter C family, six-transmembrane helical domain 2 GO:0140359<-----sep----->Gene3D ABC transporter type 1, transmembrane domain IPR036640 ABC transporter type 1, transmembrane domain superfamily GO:0005524|GO:0016020<-----sep----->Gene3D ABC transporter type 1, transmembrane domain IPR036640 ABC transporter type 1, transmembrane domain superfamily GO:0005524|GO:0016020<-----sep----->Gene3D - IPR027417 P-loop containing nucleoside triphosphate hydrolase -<-----sep----->Gene3D - IPR027417 P-loop containing nucleoside triphosphate hydrolase -<-----sep----->PANTHER ATP-BINDING CASSETTE SUB-FAMILY C - -<-----sep----->Pfam ABC transporter IPR003439 ABC transporter-like, ATP-binding domain GO:0005524<-----sep----->Pfam ABC transporter IPR003439 ABC transporter-like, ATP-binding domain GO:0005524<-----sep----->Pfam ABC transporter transmembrane region IPR011527 ABC transporter type 1, transmembrane domain GO:0005524|GO:0016020|GO:0055085|GO:0140359<-----sep----->ProSitePatterns ABC transporters family signature. IPR017871 ABC transporter-like, conserved site GO:0005524|GO:0016887<-----sep----->ProSitePatterns ABC transporters family signature. IPR017871 ABC transporter-like, conserved site GO:0005524|GO:0016887<-----sep----->ProSiteProfiles ATP-binding cassette, ABC transporter-type domain profile. IPR003439 ABC transporter-like, ATP-binding domain GO:0005524<-----sep----->ProSiteProfiles ATP-binding cassette, ABC transporter-type domain profile. IPR003439 ABC transporter-like, ATP-binding domain GO:0005524<-----sep----->ProSiteProfiles ABC transporter integral membrane type-1 fused domain profile. IPR011527 ABC transporter type 1, transmembrane domain GO:0005524|GO:0016020|GO:0055085|GO:0140359<-----sep----->ProSiteProfiles ABC transporter integral membrane type-1 fused domain profile. IPR011527 ABC transporter type 1, transmembrane domain GO:0005524|GO:0016020|GO:0055085|GO:0140359<-----sep----->SMART AAA_5 IPR003593 AAA+ ATPase domain GO:0016887<-----sep----->SMART AAA_5 IPR003593 AAA+ ATPase domain GO:0016887<-----sep----->SUPERFAMILY P-loop containing nucleoside triphosphate hydrolases IPR027417 P-loop containing nucleoside triphosphate hydrolase -<-----sep----->SUPERFAMILY P-loop containing nucleoside triphosphate hydrolases IPR027417 P-loop containing nucleoside triphosphate hydrolase -<-----sep----->SUPERFAMILY ABC transporter transmembrane region IPR036640 ABC transporter type 1, transmembrane domain superfamily GO:0005524|GO:0016020<-----sep----->SUPERFAMILY ABC transporter transmembrane region IPR036640 ABC transporter type 1, transmembrane domain superfamily GO:0005524|GO:0016020
contig_2	g2466	851	0	0.0180132							Yes
contig_2	g2467	1402	0.383887	1.04771															CDD cupin_CDO - -<-----sep----->Gene3D Jelly Rolls IPR014710 RmlC-like jelly roll fold -<-----sep----->MobiDBLite consensus disorder prediction - -<-----sep----->SUPERFAMILY RmlC-like cupins IPR011051 RmlC-like cupin domain superfamily -
contig_2	g2468	1286	0.053032	0.361684							Yes								MobiDBLite consensus disorder prediction - -<-----sep----->PANTHER PHOSPHATIDYLSERINE DECARBOXYLASE IPR003817 Phosphatidylserine decarboxylase-related GO:0004609|GO:0008654<-----sep----->Pfam Phosphatidylserine decarboxylase IPR003817 Phosphatidylserine decarboxylase-related GO:0004609|GO:0008654
contig_2	g2469	1021	0	0.0721168
contig_2	g2470	785	19.2752	43.2085								Yes	465.657	-1.06843	0.359734	-2.97005	0.00297754	0.00724908	MobiDBLite consensus disorder prediction - -<-----sep----->MobiDBLite consensus disorder prediction - -<-----sep----->MobiDBLite consensus disorder prediction - -<-----sep----->MobiDBLite consensus disorder prediction - -<-----sep----->MobiDBLite consensus disorder prediction - -<-----sep----->Pfam LITAF-like zinc ribbon domain IPR006629 LPS-induced tumour necrosis factor alpha factor -<-----sep----->ProSiteProfiles LITAF domain profile. IPR006629 LPS-induced tumour necrosis factor alpha factor -<-----sep----->SMART litaf IPR006629 LPS-induced tumour necrosis factor alpha factor -
contig_2	g2471	1922	4.08484	11.311				Yes	Yes			Yes	415.464	-1.35353	0.299101	-4.52533	6.03022e-06	2.42225e-05	CDD CuRO_1_Fet3p - -<-----sep----->CDD CuRO_2_Fet3p_like IPR044130 Iron transport multicopper oxidase Fet3-like, the second Cupredoxin domain GO:0006811<-----sep----->CDD CuRO_3_Fet3p - -<-----sep----->Gene3D - IPR008972 Cupredoxin -<-----sep----->Gene3D - IPR008972 Cupredoxin -<-----sep----->Gene3D - IPR008972 Cupredoxin -<-----sep----->PANTHER MULTI-COPPER OXIDASE IPR045087 Multicopper oxidase -<-----sep----->Pfam Multicopper oxidase IPR001117 Multicopper oxidase, second cupredoxin domain -<-----sep----->Pfam Multicopper oxidase IPR011706 Multicopper oxidase, C-terminal GO:0005507|GO:0016491<-----sep----->Pfam Multicopper oxidase IPR011707 Multicopper oxidase, N-terminal GO:0005507<-----sep----->ProSitePatterns Multicopper oxidases signature 1. IPR033138 Multicopper oxidases, conserved site -<-----sep----->ProSitePatterns Multicopper oxidases signature 1. IPR033138 Multicopper oxidases, conserved site -<-----sep----->ProSitePatterns Multicopper oxidases signature 2. IPR002355 Multicopper oxidase, copper-binding site GO:0005507<-----sep----->SUPERFAMILY Cupredoxins IPR008972 Cupredoxin -<-----sep----->SUPERFAMILY Cupredoxins IPR008972 Cupredoxin -<-----sep----->SUPERFAMILY Cupredoxins IPR008972 Cupredoxin -
contig_2	g2472	1129	9.52419	14.0257															PANTHER IRON TRANSPORTER FTH1 IPR004923 Iron permease FTR1/Fip1/EfeU GO:0005381|GO:0016020|GO:0033573|GO:0034755<-----sep----->Pfam Iron permease FTR1 family IPR004923 Iron permease FTR1/Fip1/EfeU GO:0005381|GO:0016020|GO:0033573|GO:0034755
contig_2	g2473	910	43.5549	55.0103			Cytoplasmic (0.675)												CDD CD_CSD - -<-----sep----->Gene3D - - -<-----sep----->MobiDBLite consensus disorder prediction - -<-----sep----->MobiDBLite consensus disorder prediction - -<-----sep----->MobiDBLite consensus disorder prediction - -<-----sep----->MobiDBLite consensus disorder prediction - -<-----sep----->MobiDBLite consensus disorder prediction - -<-----sep----->Pfam Chromo (CHRromatin Organisation MOdifier) domain IPR023780 Chromo domain -<-----sep----->ProSiteProfiles Chromo and chromo shadow domain profile. IPR000953 Chromo/chromo shadow domain -<-----sep----->SMART chromo_7 IPR000953 Chromo/chromo shadow domain -<-----sep----->SMART chromo_7 IPR000953 Chromo/chromo shadow domain -<-----sep----->SUPERFAMILY Chromo domain-like IPR016197 Chromo-like domain superfamily -
contig_2	g2474	1662	6.29383	5.55546															Gene3D Amino acid/polyamine transporter I - -<-----sep----->PANTHER AMINO ACID TRANSPORTER - -<-----sep----->Pfam Amino acid permease IPR002293 Amino acid/polyamine transporter I GO:0016020|GO:0022857|GO:0055085<-----sep----->PIRSF AA_transporter - -
contig_2	g2475	3700	22.9472	1.36106								Yes	1595.66	4.22825	0.397536	10.6361	2.02334e-26	5.36856e-25	CDD M14_CP_A-B_like - -<-----sep----->Gene3D - IPR036990 Metallocarboxypeptidase-like, propeptide -<-----sep----->Gene3D - - -<-----sep----->Gene3D - - -<-----sep----->Gene3D Zn peptidases - -<-----sep----->NCBIfam 3-oxoacid CoA-transferase subunit B IPR012791 3-oxoacid CoA-transferase, subunit B GO:0008410<-----sep----->NCBIfam 3-oxoacid CoA-transferase subunit A IPR012792 3-oxoacid CoA-transferase, subunit A GO:0008410<-----sep----->PANTHER KETOACID-COENZYME A TRANSFERASE IPR004165 Coenzyme A transferase family I GO:0008410<-----sep----->Pfam Zinc carboxypeptidase IPR000834 Peptidase M14, carboxypeptidase A GO:0004181|GO:0006508|GO:0008270<-----sep----->Pfam Coenzyme A transferase IPR004165 Coenzyme A transferase family I GO:0008410<-----sep----->Pfam Coenzyme A transferase IPR004165 Coenzyme A transferase family I GO:0008410<-----sep----->PRINTS Carboxypeptidase A metalloprotease (M14) family signature IPR000834 Peptidase M14, carboxypeptidase A GO:0004181|GO:0006508|GO:0008270<-----sep----->PRINTS Carboxypeptidase A metalloprotease (M14) family signature IPR000834 Peptidase M14, carboxypeptidase A GO:0004181|GO:0006508|GO:0008270<-----sep----->PRINTS Carboxypeptidase A metalloprotease (M14) family signature IPR000834 Peptidase M14, carboxypeptidase A GO:0004181|GO:0006508|GO:0008270<-----sep----->PRINTS Carboxypeptidase A metalloprotease (M14) family signature IPR000834 Peptidase M14, carboxypeptidase A GO:0004181|GO:0006508|GO:0008270<-----sep----->ProSitePatterns Zinc carboxypeptidases, zinc-binding region 1 signature. IPR000834 Peptidase M14, carboxypeptidase A GO:0004181|GO:0006508|GO:0008270<-----sep----->SMART zn_carb IPR000834 Peptidase M14, carboxypeptidase A GO:0004181|GO:0006508|GO:0008270<-----sep----->SMART CoA_trans_3 IPR004165 Coenzyme A transferase family I GO:0008410<-----sep----->SMART CoA_trans_3 IPR004165 Coenzyme A transferase family I GO:0008410<-----sep----->SUPERFAMILY NagB/RpiA/CoA transferase-like IPR037171 NagB/RpiA transferase-like -<-----sep----->SUPERFAMILY NagB/RpiA/CoA transferase-like IPR037171 NagB/RpiA transferase-like -<-----sep----->SUPERFAMILY Zn-dependent exopeptidases - -<-----sep----->SUPERFAMILY Protease propeptides/inhibitors - -
contig_2	g2476	928	17.1751	10.3232															Gene3D - IPR029032 AhpD-like -<-----sep----->PANTHER CONSERVED MITOCHONDRIAL PROTEIN-RELATED - -<-----sep----->SUPERFAMILY AhpD-like IPR029032 AhpD-like -
contig_2	g2477	1194	4.1195	0.726066				Yes				Yes	68.4801	2.61707	0.860547	3.04117	0.0023566	0.00586024	Gene3D Mitochondrial carrier domain IPR023395 Mitochondrial carrier domain superfamily -<-----sep----->PANTHER MITOCHONDRIAL DICARBOXYLATE CARRIER-RELATED - -<-----sep----->Pfam Mitochondrial carrier protein IPR018108 Mitochondrial substrate/solute carrier -<-----sep----->Pfam Mitochondrial carrier protein IPR018108 Mitochondrial substrate/solute carrier -<-----sep----->Pfam Mitochondrial carrier protein IPR018108 Mitochondrial substrate/solute carrier -<-----sep----->PRINTS Mitochondrial brown fat uncoupling protein signature IPR002030 Mitochondrial carrier UCP-like GO:0006839|GO:0031966<-----sep----->PRINTS Mitochondrial brown fat uncoupling protein signature IPR002030 Mitochondrial carrier UCP-like GO:0006839|GO:0031966<-----sep----->PRINTS Mitochondrial brown fat uncoupling protein signature IPR002030 Mitochondrial carrier UCP-like GO:0006839|GO:0031966<-----sep----->ProSiteProfiles Solute carrier (Solcar) repeat profile. IPR018108 Mitochondrial substrate/solute carrier -<-----sep----->ProSiteProfiles Solute carrier (Solcar) repeat profile. IPR018108 Mitochondrial substrate/solute carrier -<-----sep----->ProSiteProfiles Solute carrier (Solcar) repeat profile. IPR018108 Mitochondrial substrate/solute carrier -<-----sep----->SUPERFAMILY Mitochondrial carrier IPR023395 Mitochondrial carrier domain superfamily -
contig_2	g2478	2377	6.03181	4.87807															CDD GAL4 IPR001138 Zn(2)Cys(6) fungal-type DNA-binding domain GO:0000981|GO:0006355|GO:0008270<-----sep----->CDD fungal_TF_MHR - -<-----sep----->Gene3D - IPR036864 Zn(2)-C6 fungal-type DNA-binding domain superfamily GO:0000981|GO:0006355|GO:0008270<-----sep----->MobiDBLite consensus disorder prediction - -<-----sep----->MobiDBLite consensus disorder prediction - -<-----sep----->MobiDBLite consensus disorder prediction - -<-----sep----->MobiDBLite consensus disorder prediction - -<-----sep----->MobiDBLite consensus disorder prediction - -<-----sep----->MobiDBLite consensus disorder prediction - -<-----sep----->PANTHER FINGER DOMAIN PROTEIN, PUTATIVE-RELATED - -<-----sep----->Pfam Fungal Zn(2)-Cys(6) binuclear cluster domain IPR001138 Zn(2)Cys(6) fungal-type DNA-binding domain GO:0000981|GO:0006355|GO:0008270<-----sep----->ProSitePatterns Zn(2)-C6 fungal-type DNA-binding domain signature. IPR001138 Zn(2)Cys(6) fungal-type DNA-binding domain GO:0000981|GO:0006355|GO:0008270<-----sep----->ProSiteProfiles Zn(2)-C6 fungal-type DNA-binding domain profile. IPR001138 Zn(2)Cys(6) fungal-type DNA-binding domain GO:0000981|GO:0006355|GO:0008270<-----sep----->SUPERFAMILY Zn2/Cys6 DNA-binding domain IPR036864 Zn(2)-C6 fungal-type DNA-binding domain superfamily GO:0000981|GO:0006355|GO:0008270
contig_2	g2479	1530	0.674482	0.0460334								Yes	17.856	3.92177	1.3656	2.87182	0.00408109	0.00964873	Gene3D MFS general substrate transporter like domains IPR036259 MFS transporter superfamily -<-----sep----->PANTHER ET TRANSLATION PRODUCT-RELATED - -<-----sep----->Pfam Major Facilitator Superfamily IPR011701 Major facilitator superfamily GO:0022857|GO:0055085<-----sep----->SUPERFAMILY MFS general substrate transporter IPR036259 MFS transporter superfamily -
contig_2	g2480	630	0	0			Cytoplasmic (0.92)
contig_2	g2481	1539	16.065	1.01076				Yes				Yes	423.637	4.09152	0.433551	9.43723	3.82761e-21	7.21195e-20	MobiDBLite consensus disorder prediction - -<-----sep----->PANTHER PTH11-LIKE INTEGRAL MEMBRANE PROTEIN (AFU_ORTHOLOGUE AFUA_5G11245) - -<-----sep----->Pfam CFEM domain IPR008427 Extracellular membrane protein, CFEM domain -<-----sep----->SMART 2CFEM IPR008427 Extracellular membrane protein, CFEM domain -
contig_2	g2482	533	4.67404	67.347			Cytoplasmic (0.624)				Yes	Yes	317.717	-3.72024	0.397427	-9.36082	7.91214e-21	1.45056e-19	CDD cupin_YjlB-like IPR047121 Uncharacterized protein YjlB-like -<-----sep----->Gene3D Jelly Rolls IPR014710 RmlC-like jelly roll fold -<-----sep----->PANTHER BLR7373 PROTEIN IPR047121 Uncharacterized protein YjlB-like -<-----sep----->Pfam Cupin IPR006045 Cupin 1 -<-----sep----->PIRSF UCP019307 IPR014500 Uncharacterised conserved protein UCP019307, cupin-type -<-----sep----->SUPERFAMILY RmlC-like cupins IPR011051 RmlC-like cupin domain superfamily -
contig_2	g2483	1268	502.092	217.809				Yes				Yes	13319.6	1.34171	0.292214	4.59152	4.40039e-06	1.81369e-05	Gene3D FAS1 domain IPR036378 FAS1 domain superfamily -<-----sep----->Gene3D FAS1 domain IPR036378 FAS1 domain superfamily -<-----sep----->PANTHER PERIOSTIN-RELATED - -<-----sep----->Pfam Fasciclin domain IPR000782 FAS1 domain -<-----sep----->Pfam Fasciclin domain IPR000782 FAS1 domain -<-----sep----->ProSiteProfiles FAS1/BIgH3 domain profile. IPR000782 FAS1 domain -<-----sep----->ProSiteProfiles FAS1/BIgH3 domain profile. IPR000782 FAS1 domain -<-----sep----->SMART fasc_3 IPR000782 FAS1 domain -<-----sep----->SMART fasc_3 IPR000782 FAS1 domain -<-----sep----->SUPERFAMILY FAS1 domain IPR036378 FAS1 domain superfamily -<-----sep----->SUPERFAMILY FAS1 domain IPR036378 FAS1 domain superfamily -
contig_2	g2484	2643	100.234	22.0716								Yes	5237.63	2.30041	0.295133	7.7945	6.46651e-15	7.30237e-14	CDD BAR_MUG137_fungi - -<-----sep----->CDD CYCLIN_CCNH_rpt1 - -<-----sep----->CDD CYCLIN_CCNH_rpt2 - -<-----sep----->Coils Coil - -<-----sep----->Gene3D - - -<-----sep----->Gene3D - - -<-----sep----->Gene3D Arfaptin homology (AH) domain/BAR domain IPR027267 AH/BAR domain superfamily -<-----sep----->MobiDBLite consensus disorder prediction - -<-----sep----->MobiDBLite consensus disorder prediction - -<-----sep----->MobiDBLite consensus disorder prediction - -<-----sep----->MobiDBLite consensus disorder prediction - -<-----sep----->MobiDBLite consensus disorder prediction - -<-----sep----->MobiDBLite consensus disorder prediction - -<-----sep----->PANTHER CYCLIN IPR043198 Cyclin/Cyclin-like subunit Ssn8 GO:0006357|GO:0016538<-----sep----->Pfam BAR domain IPR004148 BAR domain GO:0005515|GO:0005737<-----sep----->Pfam Cyclin C-terminal domain IPR031658 Cyclin, C-terminal domain 2 -<-----sep----->ProSiteProfiles BAR domain profile. IPR004148 BAR domain GO:0005515|GO:0005737<-----sep----->SMART 5bar IPR004148 BAR domain GO:0005515|GO:0005737<-----sep----->SUPERFAMILY BAR/IMD domain-like IPR027267 AH/BAR domain superfamily -<-----sep----->SUPERFAMILY Cyclin-like IPR036915 Cyclin-like superfamily -<-----sep----->SUPERFAMILY Cyclin-like IPR036915 Cyclin-like superfamily -
contig_2	g2485	1363	24.7179	7.49863								Yes	736.832	1.83736	0.233505	7.86862	3.58575e-15	4.12468e-14	MobiDBLite consensus disorder prediction - -<-----sep----->MobiDBLite consensus disorder prediction - -<-----sep----->PANTHER PROTEIN CBG02620 - -
contig_2	g2486	7028	0.086122	0.101316															CDD AAA - -<-----sep----->CDD AAA - -<-----sep----->CDD NF-X1-zinc-finger - -<-----sep----->CDD EEXXEc_NFX1 - -<-----sep----->CDD SF1_C_Upf1 IPR047187 Upf1-like, C-terminal helicase domain -<-----sep----->Coils Coil - -<-----sep----->Coils Coil - -<-----sep----->Coils Coil - -<-----sep----->Gene3D - - -<-----sep----->Gene3D - - -<-----sep----->Gene3D - IPR027417 P-loop containing nucleoside triphosphate hydrolase -<-----sep----->Gene3D - IPR027417 P-loop containing nucleoside triphosphate hydrolase -<-----sep----->Gene3D - IPR027417 P-loop containing nucleoside triphosphate hydrolase -<-----sep----->Gene3D - IPR027417 P-loop containing nucleoside triphosphate hydrolase -<-----sep----->Gene3D - IPR027417 P-loop containing nucleoside triphosphate hydrolase -<-----sep----->Gene3D - IPR027417 P-loop containing nucleoside triphosphate hydrolase -<-----sep----->MobiDBLite consensus disorder prediction - -<-----sep----->MobiDBLite consensus disorder prediction - -<-----sep----->PANTHER AAA-TYPE ATPASE FAMILY PROTEIN / ANKYRIN REPEAT FAMILY PROTEIN - -<-----sep----->Pfam ATPase family associated with various cellular activities (AAA) IPR003959 ATPase, AAA-type, core GO:0005524|GO:0016887<-----sep----->Pfam ATPase family associated with various cellular activities (AAA) IPR003959 ATPase, AAA-type, core GO:0005524|GO:0016887<-----sep----->Pfam ATPase family associated with various cellular activities (AAA) IPR003959 ATPase, AAA-type, core GO:0005524|GO:0016887<-----sep----->Pfam AAA domain IPR041677 DNA2/NAM7 helicase, helicase domain GO:0004386<-----sep----->Pfam AAA domain IPR041679 DNA2/NAM7 helicase-like, C-terminal -<-----sep----->Pfam AAA lid domain IPR041627 CbbX, AAA lid domain -<-----sep----->Pfam AAA lid domain IPR041627 CbbX, AAA lid domain -<-----sep----->PRINTS CbxX/CfqX superfamily signature IPR000641 CbxX/CfxQ GO:0005524<-----sep----->PRINTS CbxX/CfqX superfamily signature IPR000641 CbxX/CfxQ GO:0005524<-----sep----->PRINTS CbxX/CfqX superfamily signature IPR000641 CbxX/CfxQ GO:0005524<-----sep----->PRINTS CbxX/CfqX superfamily signature IPR000641 CbxX/CfxQ GO:0005524<-----sep----->PRINTS CbxX/CfqX superfamily signature IPR000641 CbxX/CfxQ GO:0005524<-----sep----->PRINTS CbxX/CfqX superfamily signature IPR000641 CbxX/CfxQ GO:0005524<-----sep----->SMART AAA_5 IPR003593 AAA+ ATPase domain GO:0016887<-----sep----->SMART AAA_5 IPR003593 AAA+ ATPase domain GO:0016887<-----sep----->SMART AAA_5 IPR003593 AAA+ ATPase domain GO:0016887<-----sep----->SMART AAA_5 IPR003593 AAA+ ATPase domain GO:0016887<-----sep----->SUPERFAMILY P-loop containing nucleoside triphosphate hydrolases IPR027417 P-loop containing nucleoside triphosphate hydrolase -<-----sep----->SUPERFAMILY P-loop containing nucleoside triphosphate hydrolases IPR027417 P-loop containing nucleoside triphosphate hydrolase -<-----sep----->SUPERFAMILY P-loop containing nucleoside triphosphate hydrolases IPR027417 P-loop containing nucleoside triphosphate hydrolase -<-----sep----->SUPERFAMILY P-loop containing nucleoside triphosphate hydrolases IPR027417 P-loop containing nucleoside triphosphate hydrolase -
contig_2	g2487	1046	2.72095	2.22242			Cytoplasmic (0.872)				Yes								MobiDBLite consensus disorder prediction - -<-----sep----->MobiDBLite consensus disorder prediction - -<-----sep----->PANTHER C2H2-TYPE DOMAIN-CONTAINING PROTEIN-RELATED - -
contig_2	g2488	1746	2.84212	1.98618															MobiDBLite consensus disorder prediction - -<-----sep----->MobiDBLite consensus disorder prediction - -<-----sep----->MobiDBLite consensus disorder prediction - -<-----sep----->MobiDBLite consensus disorder prediction - -<-----sep----->PANTHER C2H2-TYPE DOMAIN-CONTAINING PROTEIN-RELATED - -
contig_2	g2489	1574	0.489208	0.915007			Cytoplasmic (0.586)												MobiDBLite consensus disorder prediction - -<-----sep----->MobiDBLite consensus disorder prediction - -<-----sep----->MobiDBLite consensus disorder prediction - -<-----sep----->MobiDBLite consensus disorder prediction - -
contig_2	g2490	350	5.6529	100.503			Cytoplasmic (0.808)					Yes	90.1732	-4.15899	0.847995	-4.90449	9.36697e-07	4.23603e-06
contig_2	g2491	1829	0.193668	0.891531							Yes								PANTHER ANKYRIN REPEAT DOMAIN-CONTAINING PROTEIN 39 HOMOLOG-RELATED - -<-----sep----->Pfam Heterokaryon incompatibility protein (HET) IPR010730 Heterokaryon incompatibility -
contig_2	g2492	1505	0	0.127802
contig_2	g2493	2377	0.0471608	0.144148					Yes										Gene3D Glycosidases - -<-----sep----->PANTHER V CHITINASE, PUTATIVE (AFU_ORTHOLOGUE AFUA_6G13720)-RELATED - -<-----sep----->Pfam Glycosyl hydrolases family 18 IPR001223 Glycoside hydrolase family 18, catalytic domain GO:0005975<-----sep----->ProSitePatterns Glycosyl hydrolases family 18 (GH18) active site signature. IPR001579 Glycosyl hydrolases family 18 (GH18) active site GO:0004553|GO:0005975<-----sep----->ProSiteProfiles Glycosyl hydrolases family 18 (GH18) domain profile. IPR001223 Glycoside hydrolase family 18, catalytic domain GO:0005975<-----sep----->SMART 2g34 IPR011583 Chitinase II GO:0008061<-----sep----->SUPERFAMILY (Trans)glycosidases IPR017853 Glycoside hydrolase superfamily -
contig_2	g2494	1148	0	0.0346018			Cytoplasmic (0.723)												MobiDBLite consensus disorder prediction - -<-----sep----->MobiDBLite consensus disorder prediction - -<-----sep----->MobiDBLite consensus disorder prediction - -
contig_2	g2495	872	0.454677	29.8896							Yes	Yes	300.334	-6.04655	1.7387	-3.47763	0.000505869	0.00144984	PANTHER PROTEIN RTA1-RELATED IPR007568 RTA-like protein GO:0016020<-----sep----->Pfam RTA1 like protein IPR007568 RTA-like protein GO:0016020
contig_2	g2496	10848	0.146562	4.89472				Yes				Yes	458.987	-5.08427	1.36721	-3.71871	0.000200241	0.00061785	CDD CYP7_CYP8-like - -<-----sep----->CDD CYP503A1-like - -<-----sep----->CDD CYP_FUM15-like - -<-----sep----->CDD CYP56-like - -<-----sep----->Coils Coil - -<-----sep----->Gene3D Cytochrome P450 IPR036396 Cytochrome P450 superfamily GO:0004497|GO:0005506|GO:0016705|GO:0020037<-----sep----->Gene3D Cytochrome P450 IPR036396 Cytochrome P450 superfamily GO:0004497|GO:0005506|GO:0016705|GO:0020037<-----sep----->Gene3D Cytochrome P450 IPR036396 Cytochrome P450 superfamily GO:0004497|GO:0005506|GO:0016705|GO:0020037<-----sep----->Gene3D Cytochrome P450 IPR036396 Cytochrome P450 superfamily GO:0004497|GO:0005506|GO:0016705|GO:0020037<-----sep----->PANTHER CYTOCHROME P450 - -<-----sep----->Pfam Cytochrome P450 IPR001128 Cytochrome P450 GO:0004497|GO:0005506|GO:0016705|GO:0020037<-----sep----->Pfam Cytochrome P450 IPR001128 Cytochrome P450 GO:0004497|GO:0005506|GO:0016705|GO:0020037<-----sep----->Pfam Cytochrome P450 IPR001128 Cytochrome P450 GO:0004497|GO:0005506|GO:0016705|GO:0020037<-----sep----->Pfam Cytochrome P450 IPR001128 Cytochrome P450 GO:0004497|GO:0005506|GO:0016705|GO:0020037<-----sep----->PRINTS P450 superfamily signature IPR001128 Cytochrome P450 GO:0004497|GO:0005506|GO:0016705|GO:0020037<-----sep----->PRINTS P450 superfamily signature IPR001128 Cytochrome P450 GO:0004497|GO:0005506|GO:0016705|GO:0020037<-----sep----->PRINTS P450 superfamily signature IPR001128 Cytochrome P450 GO:0004497|GO:0005506|GO:0016705|GO:0020037<-----sep----->PRINTS P450 superfamily signature IPR001128 Cytochrome P450 GO:0004497|GO:0005506|GO:0016705|GO:0020037<-----sep----->PRINTS E-class P450 group I signature IPR002401 Cytochrome P450, E-class, group I GO:0004497|GO:0005506|GO:0016705|GO:0020037<-----sep----->PRINTS E-class P450 group I signature IPR002401 Cytochrome P450, E-class, group I GO:0004497|GO:0005506|GO:0016705|GO:0020037<-----sep----->PRINTS E-class P450 group I signature IPR002401 Cytochrome P450, E-class, group I GO:0004497|GO:0005506|GO:0016705|GO:0020037<-----sep----->PRINTS E-class P450 group I signature IPR002401 Cytochrome P450, E-class, group I GO:0004497|GO:0005506|GO:0016705|GO:0020037<-----sep----->ProSitePatterns Cytochrome P450 cysteine heme-iron ligand signature. IPR017972 Cytochrome P450, conserved site GO:0005506|GO:0016705<-----sep----->SUPERFAMILY Cytochrome P450 IPR036396 Cytochrome P450 superfamily GO:0004497|GO:0005506|GO:0016705|GO:0020037<-----sep----->SUPERFAMILY Cytochrome P450 IPR036396 Cytochrome P450 superfamily GO:0004497|GO:0005506|GO:0016705|GO:0020037<-----sep----->SUPERFAMILY Cytochrome P450 IPR036396 Cytochrome P450 superfamily GO:0004497|GO:0005506|GO:0016705|GO:0020037<-----sep----->SUPERFAMILY Cytochrome P450 IPR036396 Cytochrome P450 superfamily GO:0004497|GO:0005506|GO:0016705|GO:0020037
contig_2	g2497	842	0.5779	10.2434								Yes	87.2914	-4.14992	1.14119	-3.63649	0.00027638	0.000835103	Gene3D - IPR027417 P-loop containing nucleoside triphosphate hydrolase -<-----sep----->PANTHER P-LOOP CONTAINING NUCLEOTIDE TRIPHOSPHATE HYDROLASE - -<-----sep----->Pfam Sulfotransferase domain IPR040632 Sulfotransferase, S. mansonii-type -<-----sep----->SUPERFAMILY P-loop containing nucleoside triphosphate hydrolases IPR027417 P-loop containing nucleoside triphosphate hydrolase -
contig_2	g2498	1130	0.082016	2.58637				Yes			Yes	Yes	38.1849	-5.09475	1.42344	-3.57918	0.000344673	0.00102102	Pfam Membrane bound O-acyl transferase family IPR032805 Wax synthase domain -
contig_2	g2499	1256	0.282648	8.42029								Yes	136.763	-4.69635	0.849027	-5.53146	3.17582e-08	1.74599e-07	PANTHER LONG-CHAIN-ALCOHOL O-FATTY-ACYLTRANSFERASE 3-RELATED IPR044851 Wax synthase GO:0006629|GO:0008374<-----sep----->Pfam Membrane bound O-acyl transferase family IPR032805 Wax synthase domain -
contig_2	g2500	1604	0.733339	14.1462				Yes				Yes	310.285	-4.14995	0.652088	-6.3641	1.96438e-10	1.40898e-09	CDD CYP7_CYP8-like - -<-----sep----->Gene3D Cytochrome P450 IPR036396 Cytochrome P450 superfamily GO:0004497|GO:0005506|GO:0016705|GO:0020037<-----sep----->PANTHER P450, PUTATIVE (EUROFUNG)-RELATED - -<-----sep----->Pfam Cytochrome P450 IPR001128 Cytochrome P450 GO:0004497|GO:0005506|GO:0016705|GO:0020037<-----sep----->PRINTS E-class P450 group IV signature IPR002403 Cytochrome P450, E-class, group IV GO:0004497|GO:0005506|GO:0016705|GO:0020037<-----sep----->PRINTS E-class P450 group IV signature IPR002403 Cytochrome P450, E-class, group IV GO:0004497|GO:0005506|GO:0016705|GO:0020037<-----sep----->PRINTS E-class P450 group IV signature IPR002403 Cytochrome P450, E-class, group IV GO:0004497|GO:0005506|GO:0016705|GO:0020037<-----sep----->PRINTS E-class P450 group IV signature IPR002403 Cytochrome P450, E-class, group IV GO:0004497|GO:0005506|GO:0016705|GO:0020037<-----sep----->PRINTS E-class P450 group IV signature IPR002403 Cytochrome P450, E-class, group IV GO:0004497|GO:0005506|GO:0016705|GO:0020037<-----sep----->ProSitePatterns Cytochrome P450 cysteine heme-iron ligand signature. IPR017972 Cytochrome P450, conserved site GO:0005506|GO:0016705<-----sep----->SUPERFAMILY Cytochrome P450 IPR036396 Cytochrome P450 superfamily GO:0004497|GO:0005506|GO:0016705|GO:0020037
contig_2	g2501	4574	0.126989	0.819396				Yes											Gene3D Nucleoside phosphorylase domain IPR035994 Nucleoside phosphorylase superfamily GO:0003824|GO:0009116<-----sep----->MobiDBLite consensus disorder prediction - -<-----sep----->PANTHER ATP/GTP-BINDING PROTEIN-RELATED - -<-----sep----->ProSiteProfiles Apoptosis regulator, Bcl-2 family BH4 motif profile. IPR003093 Apoptosis regulator, Bcl-2 protein, BH4 GO:0042981<-----sep----->SUPERFAMILY Purine and uridine phosphorylases IPR035994 Nucleoside phosphorylase superfamily GO:0003824|GO:0009116
contig_2	g2502	1811	1.89879	2.73356							Yes								PANTHER ANKYRIN REPEAT DOMAIN-CONTAINING PROTEIN 39 HOMOLOG-RELATED - -<-----sep----->Pfam Heterokaryon incompatibility protein (HET) IPR010730 Heterokaryon incompatibility -
contig_2	g2503	597	25.8777	38.5969			Cytoplasmic (0.895)												Gene3D - - -<-----sep----->MobiDBLite consensus disorder prediction - -<-----sep----->PANTHER SLL0781 PROTEIN IPR009783 Protein of unknown function DUF1348 -<-----sep----->Pfam Protein of unknown function (DUF1348) IPR009783 Protein of unknown function DUF1348 -<-----sep----->SUPERFAMILY NTF2-like IPR032710 NTF2-like domain superfamily -
contig_2	g2504	825	3.75549	1.24292				Yes				Yes	47.838	1.64787	0.697256	2.36336	0.0181101	0.0357232	MobiDBLite consensus disorder prediction - -<-----sep----->MobiDBLite consensus disorder prediction - -<-----sep----->MobiDBLite consensus disorder prediction - -<-----sep----->Pfam CFEM domain IPR008427 Extracellular membrane protein, CFEM domain -
contig_2	g2505	437	48.111	1.09431			Apoplastic/cytoplasmic (0.791) (0.835)	Yes			Yes	Yes	198.668	5.62729	0.551065	10.2117	1.75838e-24	4.17615e-23
contig_2	g2506	146	0	0			Cytoplasmic (0.858)				Yes
contig_2	g2507	101	0	3.70265							Yes
contig_2	g2508	392	2.95109	2.29436			Cytoplasmic (0.654)				Yes
contig_2	g2509	1514	5.79258	8.53022				Yes			Yes								Gene3D alpha/beta hydrolase IPR029058 Alpha/Beta hydrolase fold -<-----sep----->PANTHER 2-SUCCINYL-6-HYDROXY-2,4-CYCLOHEXADIENE-1-CARBOXYLATE SYNTHASE - -<-----sep----->Pfam alpha/beta hydrolase fold IPR000073 Alpha/beta hydrolase fold-1 -<-----sep----->Pfam TAP-like protein IPR013595 Peptidase S33 tripeptidyl aminopeptidase-like, C-terminal -<-----sep----->SUPERFAMILY alpha/beta-Hydrolases IPR029058 Alpha/Beta hydrolase fold -
contig_2	g2510	668	33.6053	35.7714			Cytoplasmic (0.555)				Yes								CDD DsbA_FrnE - -<-----sep----->Gene3D Glutaredoxin - -<-----sep----->PANTHER GLUTATHIONE S-TRANSFERASE KAPPA - -<-----sep----->Pfam DSBA-like thioredoxin domain IPR001853 DSBA-like thioredoxin domain GO:0016491<-----sep----->SUPERFAMILY Thioredoxin-like IPR036249 Thioredoxin-like superfamily -
contig_2	g2511	1436	2.10257	2.11825							Yes								CDD PLDc_SF - -<-----sep----->Gene3D Endonuclease Chain A - -<-----sep----->Gene3D Endonuclease Chain A - -<-----sep----->MobiDBLite consensus disorder prediction - -<-----sep----->PANTHER CARDIOLIPIN SYNTHASE - -<-----sep----->Pfam PLD-like domain IPR025202 Phospholipase D-like domain -<-----sep----->ProSiteProfiles Phospholipase D phosphodiesterase active site profile. IPR001736 Phospholipase D/Transphosphatidylase GO:0003824<-----sep----->ProSiteProfiles Phospholipase D phosphodiesterase active site profile. IPR001736 Phospholipase D/Transphosphatidylase GO:0003824<-----sep----->SMART pld_4 IPR001736 Phospholipase D/Transphosphatidylase GO:0003824<-----sep----->SMART pld_4 IPR001736 Phospholipase D/Transphosphatidylase GO:0003824<-----sep----->SUPERFAMILY Phospholipase D/nuclease - -<-----sep----->SUPERFAMILY Phospholipase D/nuclease - -
contig_2	g2512	1356	26.1458	20.7152								Yes	993.022	0.468032	0.19513	2.39856	0.0164597	0.0328831	CDD AP-2_Mu2_Cterm IPR043512 Mu2, C-terminal domain -<-----sep----->CDD AP2_Mu_N IPR043532 AP-2 complex subunit mu, N-terminal -<-----sep----->Gene3D Mu homology domain, subdomain B - -<-----sep----->Gene3D Mu homology domain, subdomain B - -<-----sep----->Gene3D - - -<-----sep----->PANTHER AP COMPLEX SUBUNIT MU - -<-----sep----->Pfam Adaptor complexes medium subunit family IPR028565 Mu homology domain -<-----sep----->PIRSF AP_complex_mu IPR001392 Clathrin adaptor, mu subunit GO:0006886|GO:0016192|GO:0030131<-----sep----->PRINTS Clathrin coat assembly protein signature IPR001392 Clathrin adaptor, mu subunit GO:0006886|GO:0016192|GO:0030131<-----sep----->PRINTS Clathrin coat assembly protein signature IPR001392 Clathrin adaptor, mu subunit GO:0006886|GO:0016192|GO:0030131<-----sep----->PRINTS Clathrin coat assembly protein signature IPR001392 Clathrin adaptor, mu subunit GO:0006886|GO:0016192|GO:0030131<-----sep----->PRINTS Clathrin coat assembly protein signature IPR001392 Clathrin adaptor, mu subunit GO:0006886|GO:0016192|GO:0030131<-----sep----->PRINTS Clathrin coat assembly protein signature IPR001392 Clathrin adaptor, mu subunit GO:0006886|GO:0016192|GO:0030131<-----sep----->PRINTS Clathrin coat assembly protein signature IPR001392 Clathrin adaptor, mu subunit GO:0006886|GO:0016192|GO:0030131<-----sep----->ProSiteProfiles Mu homology domain (MHD) profile. IPR028565 Mu homology domain -<-----sep----->SUPERFAMILY Second domain of Mu2 adaptin subunit (ap50) of ap2 adaptor IPR036168 AP-2 complex subunit mu, C-terminal superfamily -<-----sep----->SUPERFAMILY SNARE-like IPR011012 Longin-like domain superfamily -
contig_2	g2513	965	0.151981	1.2756							Yes
contig_2	g2514	377	8.15198	10.9722			Apoplastic/cytoplasmic (0.714) (0.82)				Yes
contig_2	g2515	245	85.7696	219.639							Yes	Yes	182.873	-1.22868	0.499579	-2.45943	0.0139159	0.0284968	MobiDBLite consensus disorder prediction - -
contig_2	g2516	725	4.25395	10.2276			Cytoplasmic (0.832)												MobiDBLite consensus disorder prediction - -<-----sep----->MobiDBLite consensus disorder prediction - -
contig_2	g2517	392	125.546	202.612			Cytoplasmic (0.839)				Yes								MobiDBLite consensus disorder prediction - -<-----sep----->MobiDBLite consensus disorder prediction - -<-----sep----->MobiDBLite consensus disorder prediction - -
contig_2	g2518	608	100.378	63.6961			Cytoplasmic (0.639)				Yes	Yes	1155.53	0.794028	0.229894	3.45388	0.000552579	0.00157112	Coils Coil - -<-----sep----->Gene3D Tetratricopeptide repeat domain IPR011990 Tetratricopeptide-like helical domain superfamily GO:0005515<-----sep----->PANTHER TETRATRICOPEPTIDE REPEAT PROTEIN 4 - -<-----sep----->ProSiteProfiles TPR repeat profile. IPR019734 Tetratricopeptide repeat GO:0005515<-----sep----->SUPERFAMILY TPR-like IPR011990 Tetratricopeptide-like helical domain superfamily GO:0005515
contig_2	g2519	1032	1431.37	445.462			Cytoplasmic (0.775)					Yes	14019.9	1.82991	0.218011	8.39365	4.71264e-17	6.36394e-16	CDD Ribosomal_L13 IPR005822 Ribosomal protein L13 GO:0003735|GO:0005840|GO:0006412<-----sep----->Gene3D Ribosomal protein L13 IPR036899 Ribosomal protein L13 superfamily GO:0003735|GO:0005840|GO:0006412<-----sep----->Gene3D - - -<-----sep----->Hamap 50S ribosomal protein L13 [rplM]. IPR005822 Ribosomal protein L13 GO:0003735|GO:0005840|GO:0006412<-----sep----->NCBIfam 50S ribosomal protein L13 IPR005755 Ribosomal protein L13, eukaryotic/archaeal GO:0003735|GO:0006412|GO:0015934<-----sep----->PANTHER RIBOSOMAL PROTEIN L13 IPR005822 Ribosomal protein L13 GO:0003735|GO:0005840|GO:0006412<-----sep----->Pfam Ribosomal protein L13 IPR005822 Ribosomal protein L13 GO:0003735|GO:0005840|GO:0006412<-----sep----->ProSitePatterns Ribosomal protein L13 signature. IPR023563 Ribosomal protein L13, conserved site GO:0003735|GO:0005840|GO:0006412<-----sep----->SUPERFAMILY Ribosomal protein L13 IPR036899 Ribosomal protein L13 superfamily GO:0003735|GO:0005840|GO:0006412
contig_2	g2520	917	58.8281	44.5892			Cytoplasmic (0.642)				Yes	Yes	1369.76	0.529959	0.213401	2.4834	0.0130136	0.0269128	Coils Coil - -<-----sep----->Gene3D BAG domain IPR036533 BAG domain superfamily GO:0051087<-----sep----->Gene3D - - -<-----sep----->MobiDBLite consensus disorder prediction - -<-----sep----->MobiDBLite consensus disorder prediction - -<-----sep----->PANTHER BCL2-ASSOCIATED ATHANOGENE IPR039773 Molecular chaperone regulator BAG GO:0051087<-----sep----->Pfam BAG domain IPR003103 BAG domain GO:0051087<-----sep----->ProSiteProfiles Ubiquitin domain profile. IPR000626 Ubiquitin-like domain GO:0005515<-----sep----->ProSiteProfiles BAG domain profile. IPR003103 BAG domain GO:0051087<-----sep----->SMART BAG_1 IPR003103 BAG domain GO:0051087<-----sep----->SUPERFAMILY Ubiquitin-like IPR029071 Ubiquitin-like domain superfamily -<-----sep----->SUPERFAMILY BAG domain IPR036533 BAG domain superfamily GO:0051087
contig_2	g2521	432	522.825	1761.14			Cytoplasmic (0.852)					Yes	1168.54	-1.64882	0.248906	-6.62427	3.48957e-11	2.72604e-10	Gene3D Glutaredoxin - -<-----sep----->PANTHER GLUTAREDOXIN 2 - -<-----sep----->Pfam Glutaredoxin IPR002109 Glutaredoxin -<-----sep----->PRINTS Glutaredoxin signature IPR014025 Glutaredoxin subgroup -<-----sep----->PRINTS Glutaredoxin signature IPR014025 Glutaredoxin subgroup -<-----sep----->ProSiteProfiles Glutaredoxin domain profile. - -<-----sep----->SUPERFAMILY Thioredoxin-like IPR036249 Thioredoxin-like superfamily -
contig_2	g2522	1157	28.2308	47.0193							Yes	Yes	1259.35	-0.634531	0.196982	-3.22127	0.00127624	0.00337573	Gene3D - IPR016088 Chalcone isomerase, 3-layer sandwich -<-----sep----->PANTHER FATTY-ACID-BINDING PROTEIN 2 - -<-----sep----->Pfam Chalcone isomerase like IPR016087 Chalcone isomerase -<-----sep----->SUPERFAMILY Chalcone isomerase IPR036298 Chalcone isomerase superfamily GO:0016872
contig_2	g2523	2374	23.8812	25.4931															Gene3D Ribonuclease Inhibitor IPR032675 Leucine-rich repeat domain superfamily -<-----sep----->Gene3D Ribonuclease Inhibitor IPR032675 Leucine-rich repeat domain superfamily -<-----sep----->Gene3D Ribonuclease Inhibitor IPR032675 Leucine-rich repeat domain superfamily -<-----sep----->MobiDBLite consensus disorder prediction - -<-----sep----->MobiDBLite consensus disorder prediction - -<-----sep----->MobiDBLite consensus disorder prediction - -<-----sep----->MobiDBLite consensus disorder prediction - -<-----sep----->MobiDBLite consensus disorder prediction - -<-----sep----->PANTHER MITOCHONDRIAL ATP SYNTHASE COUPLING FACTOR B - -<-----sep----->Pfam F-box-like IPR001810 F-box domain GO:0005515<-----sep----->Pfam Leucine Rich repeat IPR001611 Leucine-rich repeat GO:0005515<-----sep----->Pfam Leucine Rich repeat IPR001611 Leucine-rich repeat GO:0005515<-----sep----->ProSiteProfiles F-box domain profile. IPR001810 F-box domain GO:0005515<-----sep----->SMART LRR_CC_2 IPR006553 Leucine-rich repeat, cysteine-containing subtype -<-----sep----->SMART LRR_CC_2 IPR006553 Leucine-rich repeat, cysteine-containing subtype -<-----sep----->SMART LRR_CC_2 IPR006553 Leucine-rich repeat, cysteine-containing subtype -<-----sep----->SMART LRR_CC_2 IPR006553 Leucine-rich repeat, cysteine-containing subtype -<-----sep----->SMART LRR_CC_2 IPR006553 Leucine-rich repeat, cysteine-containing subtype -<-----sep----->SMART LRR_CC_2 IPR006553 Leucine-rich repeat, cysteine-containing subtype -<-----sep----->SMART LRR_CC_2 IPR006553 Leucine-rich repeat, cysteine-containing subtype -<-----sep----->SMART LRR_CC_2 IPR006553 Leucine-rich repeat, cysteine-containing subtype -<-----sep----->SMART LRR_CC_2 IPR006553 Leucine-rich repeat, cysteine-containing subtype -<-----sep----->SMART LRR_CC_2 IPR006553 Leucine-rich repeat, cysteine-containing subtype -<-----sep----->SMART LRR_CC_2 IPR006553 Leucine-rich repeat, cysteine-containing subtype -<-----sep----->SMART LRR_CC_2 IPR006553 Leucine-rich repeat, cysteine-containing subtype -<-----sep----->SUPERFAMILY RNI-like - -<-----sep----->SUPERFAMILY F-box domain IPR036047 F-box-like domain superfamily GO:0005515
contig_2	g2524	1552	91.4433	261.706								Yes	7298.04	-1.34942	0.326028	-4.13897	3.48872e-05	0.000124525	Gene3D Ammonium transporter AmtB like domains IPR029020 Ammonium/urea transporter -<-----sep----->NCBIfam ammonium transporter IPR001905 Ammonium transporter GO:0008519|GO:0016020|GO:0072488<-----sep----->PANTHER AMMONIUM TRANSPORTER MEP2 IPR001905 Ammonium transporter GO:0008519|GO:0016020|GO:0072488<-----sep----->Pfam Ammonium Transporter Family IPR024041 Ammonium transporter AmtB-like domain GO:0008519|GO:0016020|GO:0072488<-----sep----->ProSitePatterns Ammonium transporters signature. IPR018047 Ammonium transporter, conserved site GO:0008519|GO:0016020|GO:0072488<-----sep----->SUPERFAMILY Ammonium transporter - -
contig_2	g2525	596	9.96691	9.50349			Cytoplasmic (0.639)				Yes								Gene3D - IPR036416 Peptidyl-tRNA hydrolase superfamily GO:0004045<-----sep----->PANTHER PEPTIDYL-TRNA HYDROLASE IPR001328 Peptidyl-tRNA hydrolase GO:0004045<-----sep----->Pfam Peptidyl-tRNA hydrolase IPR001328 Peptidyl-tRNA hydrolase GO:0004045<-----sep----->ProSitePatterns Peptidyl-tRNA hydrolase signature 2. IPR018171 Peptidyl-tRNA hydrolase, conserved site GO:0004045<-----sep----->SUPERFAMILY Peptidyl-tRNA hydrolase-like IPR036416 Peptidyl-tRNA hydrolase superfamily GO:0004045
contig_2	g2526	985	63.8422	57.1052			Cytoplasmic (0.608)												CDD BAR_Rvs161p IPR037429 Rvs161/Hob3, BAR domain GO:0007015<-----sep----->Coils Coil - -<-----sep----->Coils Coil - -<-----sep----->Gene3D Arfaptin homology (AH) domain/BAR domain IPR027267 AH/BAR domain superfamily -<-----sep----->PANTHER BRIDGING INTEGRATOR 3 IPR046982 Bridging integrator 3/RVS161-like GO:0006897|GO:0051666<-----sep----->Pfam BAR domain IPR004148 BAR domain GO:0005515|GO:0005737<-----sep----->PRINTS Amphiphysin signature - -<-----sep----->PRINTS Amphiphysin signature - -<-----sep----->PRINTS Amphiphysin signature - -<-----sep----->PRINTS Amphiphysin signature - -<-----sep----->PRINTS Amphiphysin signature - -<-----sep----->PRINTS Amphiphysin signature - -<-----sep----->ProSiteProfiles BAR domain profile. IPR004148 BAR domain GO:0005515|GO:0005737<-----sep----->SMART 5bar IPR004148 BAR domain GO:0005515|GO:0005737<-----sep----->SUPERFAMILY BAR/IMD domain-like IPR027267 AH/BAR domain superfamily -
contig_2	g2527	980	10.7512	22.9059			Cytoplasmic (0.572)					Yes	313.462	-0.98475	0.248867	-3.95693	7.59193e-05	0.000254281	CDD EVH1-like_Dcp1 - -<-----sep----->Gene3D - IPR011993 PH-like domain superfamily -<-----sep----->MobiDBLite consensus disorder prediction - -<-----sep----->MobiDBLite consensus disorder prediction - -<-----sep----->MobiDBLite consensus disorder prediction - -<-----sep----->MobiDBLite consensus disorder prediction - -<-----sep----->PANTHER TRANSCRIPTION FACTOR SMIF DECAPPING ENZYME DCP1 IPR010334 mRNA-decapping enzyme subunit 1 GO:0000290|GO:0008047|GO:0043085<-----sep----->Pfam Dcp1-like decapping family IPR010334 mRNA-decapping enzyme subunit 1 GO:0000290|GO:0008047|GO:0043085<-----sep----->SUPERFAMILY PH domain-like - -
contig_2	g2528	2909	2.98993	7.94326							Yes	Yes	528.803	-1.25448	0.28681	-4.37392	1.22035e-05	4.6792e-05	CDD RhoGAP_OCRL1 IPR047078 Inositol polyphosphate 5-phosphatase OCRL, RhoGAP -<-----sep----->Coils Coil - -<-----sep----->Gene3D Immunoglobulins IPR013783 Immunoglobulin-like fold -<-----sep----->Gene3D Endonuclease/exonuclease/phosphatase IPR036691 Endonuclease/exonuclease/phosphatase superfamily -<-----sep----->MobiDBLite consensus disorder prediction - -<-----sep----->MobiDBLite consensus disorder prediction - -<-----sep----->MobiDBLite consensus disorder prediction - -<-----sep----->MobiDBLite consensus disorder prediction - -<-----sep----->MobiDBLite consensus disorder prediction - -<-----sep----->MobiDBLite consensus disorder prediction - -<-----sep----->PANTHER INOSITOL 5-PHOSPHATASE IPR046985 Inositol 5-phosphatase GO:0046856<-----sep----->SMART i5p_5 IPR000300 Inositol polyphosphate-related phosphatase GO:0016791|GO:0046856<-----sep----->SUPERFAMILY DNase I-like IPR036691 Endonuclease/exonuclease/phosphatase superfamily -
contig_2	g2529	1394	0	0.160685			Cytoplasmic (0.57)												MobiDBLite consensus disorder prediction - -<-----sep----->MobiDBLite consensus disorder prediction - -<-----sep----->MobiDBLite consensus disorder prediction - -<-----sep----->MobiDBLite consensus disorder prediction - -
contig_2	g2530	467	0	0.03507				Yes			Yes
contig_2	g2531	3654	0.723985	4.57225								Yes	253.579	-2.53347	0.432354	-5.85973	4.63631e-09	2.83203e-08	MobiDBLite consensus disorder prediction - -<-----sep----->MobiDBLite consensus disorder prediction - -<-----sep----->MobiDBLite consensus disorder prediction - -<-----sep----->MobiDBLite consensus disorder prediction - -<-----sep----->MobiDBLite consensus disorder prediction - -<-----sep----->MobiDBLite consensus disorder prediction - -<-----sep----->MobiDBLite consensus disorder prediction - -<-----sep----->MobiDBLite consensus disorder prediction - -<-----sep----->MobiDBLite consensus disorder prediction - -<-----sep----->MobiDBLite consensus disorder prediction - -<-----sep----->MobiDBLite consensus disorder prediction - -<-----sep----->MobiDBLite consensus disorder prediction - -<-----sep----->MobiDBLite consensus disorder prediction - -<-----sep----->PANTHER ZN(II)2CYS6 TRANSCRIPTION FACTOR (EUROFUNG)-RELATED-RELATED - -
contig_2	g2532	1480	0.476218	0.507616															Coils Coil - -<-----sep----->Gene3D - IPR042098 Taurine dioxygenase TauD-like superfamily -<-----sep----->PANTHER GAMMA-BUTYROBETAINE HYDROXYLASE-RELATED - -<-----sep----->Pfam Taurine catabolism dioxygenase TauD, TfdA family IPR003819 TauD/TfdA-like domain GO:0016491<-----sep----->SUPERFAMILY Clavaminate synthase-like - -
contig_2	g2533	1425	0.136954	0.0190324				Yes											MobiDBLite consensus disorder prediction - -
contig_2	g2534	1000	0.738941	2.67568															MobiDBLite consensus disorder prediction - -<-----sep----->PANTHER PROTEIN RTA1-RELATED IPR007568 RTA-like protein GO:0016020<-----sep----->Pfam RTA1 like protein IPR007568 RTA-like protein GO:0016020
contig_2	g2535	2068	114.799	47.4558								Yes	6065.28	1.3988	0.285327	4.90245	9.46495e-07	4.27749e-06	CDD GAL4 IPR001138 Zn(2)Cys(6) fungal-type DNA-binding domain GO:0000981|GO:0006355|GO:0008270<-----sep----->CDD fungal_TF_MHR - -<-----sep----->Coils Coil - -<-----sep----->Gene3D - IPR036864 Zn(2)-C6 fungal-type DNA-binding domain superfamily GO:0000981|GO:0006355|GO:0008270<-----sep----->MobiDBLite consensus disorder prediction - -<-----sep----->MobiDBLite consensus disorder prediction - -<-----sep----->MobiDBLite consensus disorder prediction - -<-----sep----->PANTHER GLUCOSE TRANSPORT TRANSCRIPTION REGULATOR RGT1-RELATED-RELATED - -<-----sep----->Pfam Fungal Zn(2)-Cys(6) binuclear cluster domain IPR001138 Zn(2)Cys(6) fungal-type DNA-binding domain GO:0000981|GO:0006355|GO:0008270<-----sep----->ProSitePatterns Zn(2)-C6 fungal-type DNA-binding domain signature. IPR001138 Zn(2)Cys(6) fungal-type DNA-binding domain GO:0000981|GO:0006355|GO:0008270<-----sep----->ProSiteProfiles Zn(2)-C6 fungal-type DNA-binding domain profile. IPR001138 Zn(2)Cys(6) fungal-type DNA-binding domain GO:0000981|GO:0006355|GO:0008270<-----sep----->SMART gal4_2 IPR001138 Zn(2)Cys(6) fungal-type DNA-binding domain GO:0000981|GO:0006355|GO:0008270<-----sep----->SUPERFAMILY Zn2/Cys6 DNA-binding domain IPR036864 Zn(2)-C6 fungal-type DNA-binding domain superfamily GO:0000981|GO:0006355|GO:0008270
contig_2	g2536	1792	1.99563	8.01791								Yes	261.746	-1.87186	0.260132	-7.19581	6.20925e-13	5.76179e-12	CDD Lipase_3 - -<-----sep----->Gene3D alpha/beta hydrolase IPR029058 Alpha/Beta hydrolase fold -<-----sep----->MobiDBLite consensus disorder prediction - -<-----sep----->PANTHER LIPASE CLASS 3 PROTEIN-LIKE - -<-----sep----->Pfam Lipase (class 3) IPR002921 Fungal lipase-like domain GO:0006629<-----sep----->SUPERFAMILY alpha/beta-Hydrolases IPR029058 Alpha/Beta hydrolase fold -
contig_2	g2537	2135	0.934064	0.827249							Yes								PANTHER HET DOMAIN-CONTAINING PROTEIN - -<-----sep----->Pfam Heterokaryon incompatibility protein (HET) IPR010730 Heterokaryon incompatibility -
contig_2	g2538	215	0	0			Cytoplasmic (0.873)				Yes
contig_2	g2539	266	0	3.29525			Cytoplasmic (0.75)				Yes								MobiDBLite consensus disorder prediction - -<-----sep----->MobiDBLite consensus disorder prediction - -<-----sep----->MobiDBLite consensus disorder prediction - -<-----sep----->MobiDBLite consensus disorder prediction - -
contig_2	g2540	1478	1.49687	1.25229							Yes								Pfam Clr5 domain IPR025676 Clr5 domain -
contig_2	g2541	2166	0.91309	1.3179															PANTHER DOMAIN PROTEIN, PUTATIVE-RELATED - -<-----sep----->Pfam Heterokaryon incompatibility protein (HET) IPR010730 Heterokaryon incompatibility -
contig_2	g2542	4075	0.772058	2.15128								Yes	161.959	-1.38632	0.317479	-4.36665	1.26169e-05	4.82547e-05	CDD MFS_Azr1_MDR_like - -<-----sep----->Gene3D MFS general substrate transporter like domains IPR036259 MFS transporter superfamily -<-----sep----->Gene3D MFS general substrate transporter like domains IPR036259 MFS transporter superfamily -<-----sep----->Gene3D MFS general substrate transporter like domains IPR036259 MFS transporter superfamily -<-----sep----->Gene3D Multidrug resistance protein D - -<-----sep----->MobiDBLite consensus disorder prediction - -<-----sep----->MobiDBLite consensus disorder prediction - -<-----sep----->MobiDBLite consensus disorder prediction - -<-----sep----->MobiDBLite consensus disorder prediction - -<-----sep----->MobiDBLite consensus disorder prediction - -<-----sep----->PANTHER MAJOR FACILITATOR SUPERFAMILY - -<-----sep----->Pfam Major Facilitator Superfamily IPR011701 Major facilitator superfamily GO:0022857|GO:0055085<-----sep----->Pfam Major Facilitator Superfamily IPR011701 Major facilitator superfamily GO:0022857|GO:0055085<-----sep----->PRINTS Tetracycline resistance protein TetB signature - -<-----sep----->PRINTS Tetracycline resistance protein TetB signature - -<-----sep----->PRINTS Tetracycline resistance protein TetB signature - -<-----sep----->PRINTS Tetracycline resistance protein TetB signature - -<-----sep----->ProSiteProfiles Major facilitator superfamily (MFS) profile. IPR020846 Major facilitator superfamily domain GO:0022857<-----sep----->ProSiteProfiles Major facilitator superfamily (MFS) profile. IPR020846 Major facilitator superfamily domain GO:0022857<-----sep----->SUPERFAMILY MFS general substrate transporter IPR036259 MFS transporter superfamily -<-----sep----->SUPERFAMILY MFS general substrate transporter IPR036259 MFS transporter superfamily -
contig_2	g2543	2002	81.1749	53.4372			Cytoplasmic (0.509)					Yes	3846.76	0.71695	0.123904	5.78635	7.19322e-09	4.30864e-08	CDD KH-I_BBP - -<-----sep----->Coils Coil - -<-----sep----->Coils Coil - -<-----sep----->Gene3D K Homology domain, type 1 IPR036612 K Homology domain, type 1 superfamily GO:0003723<-----sep----->Gene3D - - -<-----sep----->Gene3D - IPR047086 Splicing factor 1, helix-hairpin domain superfamily -<-----sep----->MobiDBLite consensus disorder prediction - -<-----sep----->MobiDBLite consensus disorder prediction - -<-----sep----->MobiDBLite consensus disorder prediction - -<-----sep----->MobiDBLite consensus disorder prediction - -<-----sep----->MobiDBLite consensus disorder prediction - -<-----sep----->PANTHER RNA-BINDING PROTEIN RELATED IPR045071 KH domain-containing BBP-like -<-----sep----->Pfam KH domain IPR004088 K Homology domain, type 1 GO:0003723<-----sep----->Pfam Zinc knuckle IPR001878 Zinc finger, CCHC-type GO:0003676|GO:0008270<-----sep----->Pfam Zinc knuckle IPR001878 Zinc finger, CCHC-type GO:0003676|GO:0008270<-----sep----->Pfam Splicing factor 1 helix-hairpin domain IPR032570 Splicing factor 1, helix-hairpin domain -<-----sep----->ProSiteProfiles Type-1 KH domain profile. - -<-----sep----->ProSiteProfiles Zinc finger CCHC-type profile. IPR001878 Zinc finger, CCHC-type GO:0003676|GO:0008270<-----sep----->ProSiteProfiles Zinc finger CCHC-type profile. IPR001878 Zinc finger, CCHC-type GO:0003676|GO:0008270<-----sep----->SMART kh_6 IPR004087 K Homology domain GO:0003676<-----sep----->SMART c2hcfinal6 IPR001878 Zinc finger, CCHC-type GO:0003676|GO:0008270<-----sep----->SMART c2hcfinal6 IPR001878 Zinc finger, CCHC-type GO:0003676|GO:0008270<-----sep----->SUPERFAMILY Eukaryotic type KH-domain (KH-domain type I) IPR036612 K Homology domain, type 1 superfamily GO:0003723<-----sep----->SUPERFAMILY Retrovirus zinc finger-like domains IPR036875 Zinc finger, CCHC-type superfamily GO:0003676|GO:0008270
contig_2	g2544	3240	5.2192	11.9264				Yes				Yes	887.683	-1.09308	0.273976	-3.98967	6.61643e-05	0.000224038	CDD M28_Fxna_like - -<-----sep----->Gene3D Zn peptidases - -<-----sep----->MobiDBLite consensus disorder prediction - -<-----sep----->MobiDBLite consensus disorder prediction - -<-----sep----->PANTHER METALLOPEPTIDASE M28 FAMILY MEMBER IPR045175 Peptidase M28 family GO:0006508|GO:0008235<-----sep----->Pfam Peptidase family M28 IPR007484 Peptidase M28 -<-----sep----->SUPERFAMILY Zn-dependent exopeptidases - -
contig_2	g2545	993	1.3625	13.8742								Yes	172.208	-3.35313	0.987824	-3.39446	0.000687632	0.00192053	Gene3D alpha/beta hydrolase IPR029058 Alpha/Beta hydrolase fold -<-----sep----->PANTHER LIPASE IPR019363 Lipid droplet-associated hydrolase GO:0005811|GO:0016298|GO:0019915<-----sep----->Pfam Lipid-droplet associated hydrolase IPR019363 Lipid droplet-associated hydrolase GO:0005811|GO:0016298|GO:0019915<-----sep----->SUPERFAMILY alpha/beta-Hydrolases IPR029058 Alpha/Beta hydrolase fold -
contig_2	g2546	638	1097.25	1505.87				Yes											MobiDBLite consensus disorder prediction - -<-----sep----->MobiDBLite consensus disorder prediction - -<-----sep----->PANTHER CFEM DOMAIN PROTEIN (AFU_ORTHOLOGUE AFUA_6G14090) - -<-----sep----->Pfam CFEM domain IPR008427 Extracellular membrane protein, CFEM domain -<-----sep----->SMART 2CFEM IPR008427 Extracellular membrane protein, CFEM domain -
contig_2	g2547	810	0.443398	0.784499															CDD GST_C_Metaxin - -<-----sep----->Gene3D - - -<-----sep----->Gene3D Glutaredoxin - -<-----sep----->PANTHER METAXIN RELATED - -<-----sep----->Pfam Glutathione S-transferase, C-terminal domain IPR033468 Metaxin, glutathione S-transferase domain -<-----sep----->Pfam Glutathione S-transferase N-terminal domain IPR012336 Thioredoxin-like fold -<-----sep----->SFLD SUF1.1 IPR026928 FAX/IsoI-like -<-----sep----->SFLD Glutathione Transferase (cytosolic) IPR040079 Glutathione transferase family -<-----sep----->SUPERFAMILY GST C-terminal domain-like IPR036282 Glutathione S-transferase, C-terminal domain superfamily -<-----sep----->SUPERFAMILY Thioredoxin-like IPR036249 Thioredoxin-like superfamily -
contig_2	g2548	1136	13.7122	64.0761			Cytoplasmic (0.506)		Yes			Yes	1124.5	-2.07203	0.388035	-5.3398	9.30515e-08	4.82851e-07	Gene3D Dihydrodipicolinate Reductase; domain 2 - -<-----sep----->Gene3D - - -<-----sep----->PANTHER CONSERVED EXPRESSED OXIDOREDUCTASE (EUROFUNG) - -<-----sep----->Pfam Oxidoreductase family, NAD-binding Rossmann fold IPR000683 Gfo/Idh/MocA-like oxidoreductase, N-terminal GO:0000166<-----sep----->Pfam Oxidoreductase family, C-terminal alpha/beta domain IPR004104 Gfo/Idh/MocA-like oxidoreductase, C-terminal -<-----sep----->SUPERFAMILY NAD(P)-binding Rossmann-fold domains IPR036291 NAD(P)-binding domain superfamily -
contig_2	g2549	2089	15.8189	10.3806				Yes				Yes	911.96	0.743229	0.236256	3.14587	0.00165595	0.00426953	Gene3D Cytosolic phospholipase A2 catalytic domain - -<-----sep----->PANTHER CYTOSOLIC PHOSPHOLIPASE A2 - -<-----sep----->Pfam Lysophospholipase catalytic domain IPR002642 Lysophospholipase, catalytic domain GO:0004620|GO:0009395<-----sep----->ProSiteProfiles PLA2c domain profile. IPR002642 Lysophospholipase, catalytic domain GO:0004620|GO:0009395<-----sep----->SMART pla2_6 IPR002642 Lysophospholipase, catalytic domain GO:0004620|GO:0009395<-----sep----->SUPERFAMILY FabD/lysophospholipase-like IPR016035 Acyl transferase/acyl hydrolase/lysophospholipase -
contig_2	g2550	131	0.302438	1.13021			Cytoplasmic (0.755)				Yes								MobiDBLite consensus disorder prediction - -<-----sep----->MobiDBLite consensus disorder prediction - -
contig_2	g2551	1421	5.25176	5.1194							Yes								Gene3D - IPR017437 ATP-NAD kinase, PpnK-type, C-terminal GO:0003951|GO:0019674<-----sep----->Gene3D - IPR017438 Inorganic polyphosphate/ATP-NAD kinase, N-terminal -<-----sep----->Hamap NAD kinase [nadK]. IPR002504 NAD kinase GO:0003951|GO:0006741<-----sep----->PANTHER NAD KINASE - -<-----sep----->Pfam ATP-NAD kinase N-terminal domain IPR002504 NAD kinase GO:0003951|GO:0006741<-----sep----->Pfam ATP-NAD kinase C-terminal domain - -<-----sep----->SUPERFAMILY NAD kinase/diacylglycerol kinase-like IPR016064 NAD kinase/diacylglycerol kinase-like domain superfamily -
contig_2	g2552	1425	15.7482	24.6191								Yes	765.511	-0.506954	0.226833	-2.23492	0.0254225	0.0481747	CDD LPLAT_LCLAT1-like - -<-----sep----->MobiDBLite consensus disorder prediction - -<-----sep----->MobiDBLite consensus disorder prediction - -<-----sep----->PANTHER 1-ACYLGLYCEROL-3-PHOSPHATE ACYLTRANSFERASE-RELATED - -<-----sep----->Pfam Acyltransferase IPR002123 Phospholipid/glycerol acyltransferase GO:0016746<-----sep----->Pfam Acyltransferase C-terminus IPR032098 Acyltransferase, C-terminal domain -<-----sep----->SMART plsc_2 IPR002123 Phospholipid/glycerol acyltransferase GO:0016746<-----sep----->SUPERFAMILY Glycerol-3-phosphate (1)-acyltransferase - -
contig_2	g2553	1689	42.882	0.711879								Yes	1275.59	6.08748	0.670762	9.07546	1.13201e-19	1.8846e-18	Gene3D MFS general substrate transporter like domains IPR036259 MFS transporter superfamily -<-----sep----->Gene3D MFS general substrate transporter like domains IPR036259 MFS transporter superfamily -<-----sep----->MobiDBLite consensus disorder prediction - -<-----sep----->MobiDBLite consensus disorder prediction - -<-----sep----->PANTHER PERMEASE-RELATED - -<-----sep----->Pfam Major Facilitator Superfamily IPR011701 Major facilitator superfamily GO:0022857|GO:0055085<-----sep----->ProSiteProfiles Major facilitator superfamily (MFS) profile. IPR020846 Major facilitator superfamily domain GO:0022857<-----sep----->SUPERFAMILY MFS general substrate transporter IPR036259 MFS transporter superfamily -
contig_2	g2554	1816	20.2227	10.0608				Yes				Yes	968.262	1.16054	0.295659	3.92527	8.66323e-05	0.000287119	CDD MPP_CD73_N - -<-----sep----->Gene3D - IPR029052 Metallo-dependent phosphatase-like -<-----sep----->Gene3D - IPR036907 5'-Nucleotidase, C-terminal domain superfamily GO:0009166|GO:0016787<-----sep----->MobiDBLite consensus disorder prediction - -<-----sep----->PANTHER 5'-NUCLEOTIDASE-RELATED IPR006179 5'-Nucleotidase/apyrase GO:0009166|GO:0016787<-----sep----->Pfam Calcineurin-like phosphoesterase IPR004843 Calcineurin-like phosphoesterase domain, ApaH type GO:0016787<-----sep----->Pfam 5'-nucleotidase, C-terminal domain IPR008334 5'-Nucleotidase, C-terminal GO:0009166|GO:0016787<-----sep----->PRINTS Apyrase family signature IPR006179 5'-Nucleotidase/apyrase GO:0009166|GO:0016787<-----sep----->PRINTS Apyrase family signature IPR006179 5'-Nucleotidase/apyrase GO:0009166|GO:0016787<-----sep----->PRINTS Apyrase family signature IPR006179 5'-Nucleotidase/apyrase GO:0009166|GO:0016787<-----sep----->PRINTS Apyrase family signature IPR006179 5'-Nucleotidase/apyrase GO:0009166|GO:0016787<-----sep----->PRINTS Apyrase family signature IPR006179 5'-Nucleotidase/apyrase GO:0009166|GO:0016787<-----sep----->PRINTS Apyrase family signature IPR006179 5'-Nucleotidase/apyrase GO:0009166|GO:0016787<-----sep----->SUPERFAMILY 5'-nucleotidase (syn. UDP-sugar hydrolase), C-terminal domain IPR036907 5'-Nucleotidase, C-terminal domain superfamily GO:0009166|GO:0016787<-----sep----->SUPERFAMILY Metallo-dependent phosphatases IPR029052 Metallo-dependent phosphatase-like -
contig_2	g2555	2195	14.4024	10.2909							Yes	Yes	977.705	0.614577	0.259944	2.36427	0.0180659	0.0356565	CDD GAL4 IPR001138 Zn(2)Cys(6) fungal-type DNA-binding domain GO:0000981|GO:0006355|GO:0008270<-----sep----->CDD fungal_TF_MHR - -<-----sep----->Gene3D - IPR036864 Zn(2)-C6 fungal-type DNA-binding domain superfamily GO:0000981|GO:0006355|GO:0008270<-----sep----->MobiDBLite consensus disorder prediction - -<-----sep----->MobiDBLite consensus disorder prediction - -<-----sep----->PANTHER GLUCOSE TRANSPORT TRANSCRIPTION REGULATOR RGT1-RELATED-RELATED - -<-----sep----->Pfam Fungal Zn(2)-Cys(6) binuclear cluster domain IPR001138 Zn(2)Cys(6) fungal-type DNA-binding domain GO:0000981|GO:0006355|GO:0008270<-----sep----->Pfam Fungal specific transcription factor domain IPR007219 Transcription factor domain, fungi GO:0003677|GO:0006351|GO:0008270<-----sep----->ProSitePatterns Zn(2)-C6 fungal-type DNA-binding domain signature. IPR001138 Zn(2)Cys(6) fungal-type DNA-binding domain GO:0000981|GO:0006355|GO:0008270<-----sep----->ProSiteProfiles Zn(2)-C6 fungal-type DNA-binding domain profile. IPR001138 Zn(2)Cys(6) fungal-type DNA-binding domain GO:0000981|GO:0006355|GO:0008270<-----sep----->SMART gal4_2 IPR001138 Zn(2)Cys(6) fungal-type DNA-binding domain GO:0000981|GO:0006355|GO:0008270<-----sep----->SMART Fungal_trans_2 IPR007219 Transcription factor domain, fungi GO:0003677|GO:0006351|GO:0008270<-----sep----->SUPERFAMILY Zn2/Cys6 DNA-binding domain IPR036864 Zn(2)-C6 fungal-type DNA-binding domain superfamily GO:0000981|GO:0006355|GO:0008270
contig_2	g2556	1607	27.3477	10.1164					Yes		Yes	Yes	1078.57	1.55566	0.157354	9.88635	4.77088e-23	1.03369e-21	CDD GH32_EcAec43-like - -<-----sep----->Gene3D Glycosyl hydrolase domain; family 43 IPR023296 Glycosyl hydrolase, five-bladed beta-propellor domain superfamily -<-----sep----->PANTHER BETA-FRUCTOSIDASE - -<-----sep----->Pfam Glycosyl hydrolases family 32 N-terminal domain IPR013148 Glycosyl hydrolase family 32, N-terminal -<-----sep----->SMART glyco_32 IPR001362 Glycoside hydrolase, family 32 GO:0004553|GO:0005975<-----sep----->SUPERFAMILY Arabinanase/levansucrase/invertase IPR023296 Glycosyl hydrolase, five-bladed beta-propellor domain superfamily -
contig_2	g2557	1680	25.388	11.7396				Yes				Yes	967.814	1.21467	0.288209	4.21455	2.50279e-05	9.1399e-05	Gene3D MFS general substrate transporter like domains IPR036259 MFS transporter superfamily -<-----sep----->NCBIfam sugar porter family MFS transporter IPR003663 Sugar/inositol transporter GO:0016020|GO:0022857|GO:0055085<-----sep----->PANTHER PLASTIDIC GLUCOSE TRANSPORTER 4 - -<-----sep----->Pfam Sugar (and other) transporter IPR005828 Major facilitator, sugar transporter-like GO:0016020|GO:0022857|GO:0055085<-----sep----->PRINTS Sugar transporter signature IPR003663 Sugar/inositol transporter GO:0016020|GO:0022857|GO:0055085<-----sep----->PRINTS Sugar transporter signature IPR003663 Sugar/inositol transporter GO:0016020|GO:0022857|GO:0055085<-----sep----->PRINTS Sugar transporter signature IPR003663 Sugar/inositol transporter GO:0016020|GO:0022857|GO:0055085<-----sep----->ProSitePatterns Sugar transport proteins signature 2. IPR005829 Sugar transporter, conserved site GO:0016020|GO:0022857|GO:0055085<-----sep----->ProSiteProfiles Major facilitator superfamily (MFS) profile. IPR020846 Major facilitator superfamily domain GO:0022857<-----sep----->ProSiteProfiles Prokaryotic membrane lipoprotein lipid attachment site profile. - -<-----sep----->SUPERFAMILY MFS general substrate transporter IPR036259 MFS transporter superfamily -
contig_2	g2558	500	0	0.136537			Cytoplasmic (0.701)				Yes								MobiDBLite consensus disorder prediction - -<-----sep----->MobiDBLite consensus disorder prediction - -
contig_2	g2559	1192	0	0				Yes
contig_2	g2560	1977	4.93401	2.81785								Yes	210.062	0.912009	0.363207	2.51099	0.0120393	0.0251893	Gene3D MFS general substrate transporter like domains IPR036259 MFS transporter superfamily -<-----sep----->NCBIfam sugar porter family MFS transporter IPR003663 Sugar/inositol transporter GO:0016020|GO:0022857|GO:0055085<-----sep----->PANTHER PLASTIDIC GLUCOSE TRANSPORTER 4 - -<-----sep----->Pfam Sugar (and other) transporter IPR005828 Major facilitator, sugar transporter-like GO:0016020|GO:0022857|GO:0055085<-----sep----->PRINTS Sugar transporter signature IPR003663 Sugar/inositol transporter GO:0016020|GO:0022857|GO:0055085<-----sep----->PRINTS Sugar transporter signature IPR003663 Sugar/inositol transporter GO:0016020|GO:0022857|GO:0055085<-----sep----->PRINTS Sugar transporter signature IPR003663 Sugar/inositol transporter GO:0016020|GO:0022857|GO:0055085<-----sep----->PRINTS Sugar transporter signature IPR003663 Sugar/inositol transporter GO:0016020|GO:0022857|GO:0055085<-----sep----->PRINTS Sugar transporter signature IPR003663 Sugar/inositol transporter GO:0016020|GO:0022857|GO:0055085<-----sep----->ProSitePatterns Sugar transport proteins signature 2. IPR005829 Sugar transporter, conserved site GO:0016020|GO:0022857|GO:0055085<-----sep----->ProSiteProfiles Major facilitator superfamily (MFS) profile. IPR020846 Major facilitator superfamily domain GO:0022857<-----sep----->SUPERFAMILY MFS general substrate transporter IPR036259 MFS transporter superfamily -
contig_2	g2561	1024	3.59837	3.67394															CDD DHDPS-like - -<-----sep----->Gene3D Aldolase class I IPR013785 Aldolase-type TIM barrel -<-----sep----->PANTHER DIHYDRODIPICOLINATE SYNTHASE IPR002220 DapA-like GO:0016829<-----sep----->Pfam Dihydrodipicolinate synthetase family IPR002220 DapA-like GO:0016829<-----sep----->PIRSF DHDPS IPR002220 DapA-like GO:0016829<-----sep----->PRINTS Dihydrodipicolinate synthase signature IPR002220 DapA-like GO:0016829<-----sep----->PRINTS Dihydrodipicolinate synthase signature IPR002220 DapA-like GO:0016829<-----sep----->PRINTS Dihydrodipicolinate synthase signature IPR002220 DapA-like GO:0016829<-----sep----->SMART DHDPS_2 IPR002220 DapA-like GO:0016829<-----sep----->SUPERFAMILY Aldolase - -
contig_2	g2562	1911	1.26912	0.612934								Yes	62.0117	1.20908	0.5331	2.26801	0.0233285	0.0446174	CDD GAL4 IPR001138 Zn(2)Cys(6) fungal-type DNA-binding domain GO:0000981|GO:0006355|GO:0008270<-----sep----->CDD fungal_TF_MHR - -<-----sep----->Gene3D - IPR036864 Zn(2)-C6 fungal-type DNA-binding domain superfamily GO:0000981|GO:0006355|GO:0008270<-----sep----->MobiDBLite consensus disorder prediction - -<-----sep----->MobiDBLite consensus disorder prediction - -<-----sep----->MobiDBLite consensus disorder prediction - -<-----sep----->PANTHER TRANSCRIPTIONAL ACTIVATOR PROTEIN UGA3 - -<-----sep----->Pfam Fungal Zn(2)-Cys(6) binuclear cluster domain IPR001138 Zn(2)Cys(6) fungal-type DNA-binding domain GO:0000981|GO:0006355|GO:0008270<-----sep----->Pfam Fungal specific transcription factor domain IPR021858 Fungal transcription factor -<-----sep----->ProSitePatterns Zn(2)-C6 fungal-type DNA-binding domain signature. IPR001138 Zn(2)Cys(6) fungal-type DNA-binding domain GO:0000981|GO:0006355|GO:0008270<-----sep----->ProSiteProfiles Zn(2)-C6 fungal-type DNA-binding domain profile. IPR001138 Zn(2)Cys(6) fungal-type DNA-binding domain GO:0000981|GO:0006355|GO:0008270<-----sep----->SMART gal4_2 IPR001138 Zn(2)Cys(6) fungal-type DNA-binding domain GO:0000981|GO:0006355|GO:0008270<-----sep----->SUPERFAMILY Zn2/Cys6 DNA-binding domain IPR036864 Zn(2)-C6 fungal-type DNA-binding domain superfamily GO:0000981|GO:0006355|GO:0008270
contig_2	g2563	414	2.24633	4.17848			Cytoplasmic (0.828)												Coils Coil - -<-----sep----->MobiDBLite consensus disorder prediction - -<-----sep----->MobiDBLite consensus disorder prediction - -<-----sep----->MobiDBLite consensus disorder prediction - -
contig_2	g2564	1676	9.42367	15.5277															Gene3D - - -<-----sep----->Gene3D Uncharacterised protein PF01937, DUF89, domain 3 - -<-----sep----->PANTHER UNCHARACTERIZED IPR039763 Damage-control phosphatase ARMT1 -<-----sep----->Pfam Damage-control phosphatase ARMT1-like domain IPR002791 Damage-control phosphatase ARMT1-like, metal-binding domain -<-----sep----->SUPERFAMILY AF1104-like IPR036075 Damage-control phosphatase ARMT1-like, metal-binding domain superfamily -
contig_2	g2565	119	0	4.62065			Cytoplasmic/apoplastic (0.743) (0.559)				Yes
contig_2	g2566	1392	136.183	0.344051				Yes	Yes			Yes	3021.78	8.7275	0.490961	17.7764	1.07714e-70	1.52427e-68	CDD GH27 IPR002241 Glycoside hydrolase, family 27 GO:0004553|GO:0005975<-----sep----->Gene3D - IPR013780 Glycosyl hydrolase, all-beta -<-----sep----->Gene3D Aldolase class I IPR013785 Aldolase-type TIM barrel -<-----sep----->PANTHER ALPHA-GALACTOSIDASE/ALPHA-N-ACETYLGALACTOSAMINIDASE IPR002241 Glycoside hydrolase, family 27 GO:0004553|GO:0005975<-----sep----->Pfam Alpha galactosidase A IPR002241 Glycoside hydrolase, family 27 GO:0004553|GO:0005975<-----sep----->Pfam Alpha galactosidase C-terminal beta sandwich domain IPR041233 Alpha galactosidase, C-terminal beta sandwich domain -<-----sep----->PRINTS Glycosyl hydrolase family 27 signature IPR002241 Glycoside hydrolase, family 27 GO:0004553|GO:0005975<-----sep----->PRINTS Glycosyl hydrolase family 27 signature IPR002241 Glycoside hydrolase, family 27 GO:0004553|GO:0005975<-----sep----->PRINTS Glycosyl hydrolase family 27 signature IPR002241 Glycoside hydrolase, family 27 GO:0004553|GO:0005975<-----sep----->PRINTS Glycosyl hydrolase family 27 signature IPR002241 Glycoside hydrolase, family 27 GO:0004553|GO:0005975<-----sep----->PRINTS Glycosyl hydrolase family 27 signature IPR002241 Glycoside hydrolase, family 27 GO:0004553|GO:0005975<-----sep----->PRINTS Glycosyl hydrolase family 27 signature IPR002241 Glycoside hydrolase, family 27 GO:0004553|GO:0005975<-----sep----->PRINTS Glycosyl hydrolase family 27 signature IPR002241 Glycoside hydrolase, family 27 GO:0004553|GO:0005975<-----sep----->ProSitePatterns Alpha-galactosidase signature. IPR000111 Glycoside hydrolase family 27/36, conserved site GO:0004553|GO:0005975<-----sep----->SUPERFAMILY (Trans)glycosidases IPR017853 Glycoside hydrolase superfamily -
contig_2	g2567	979	18.0248	25.5703			Cytoplasmic (0.752)												CDD S14_ClpP_2 IPR001907 ATP-dependent Clp protease proteolytic subunit GO:0004176|GO:0004252|GO:0006508<-----sep----->Coils Coil - -<-----sep----->Gene3D - - -<-----sep----->Hamap ATP-dependent Clp protease proteolytic subunit [clpP]. IPR001907 ATP-dependent Clp protease proteolytic subunit GO:0004176|GO:0004252|GO:0006508<-----sep----->MobiDBLite consensus disorder prediction - -<-----sep----->MobiDBLite consensus disorder prediction - -<-----sep----->PANTHER ATP-DEPENDENT CLP PROTEASE PROTEOLYTIC SUBUNIT IPR023562 Clp protease proteolytic subunit /Translocation-enhancing protein TepA -<-----sep----->Pfam Clp protease IPR023562 Clp protease proteolytic subunit /Translocation-enhancing protein TepA -<-----sep----->PRINTS Clp protease catalytic subunit P signature IPR001907 ATP-dependent Clp protease proteolytic subunit GO:0004176|GO:0004252|GO:0006508<-----sep----->PRINTS Clp protease catalytic subunit P signature IPR001907 ATP-dependent Clp protease proteolytic subunit GO:0004176|GO:0004252|GO:0006508<-----sep----->PRINTS Clp protease catalytic subunit P signature IPR001907 ATP-dependent Clp protease proteolytic subunit GO:0004176|GO:0004252|GO:0006508<-----sep----->PRINTS Clp protease catalytic subunit P signature IPR001907 ATP-dependent Clp protease proteolytic subunit GO:0004176|GO:0004252|GO:0006508<-----sep----->PRINTS Clp protease catalytic subunit P signature IPR001907 ATP-dependent Clp protease proteolytic subunit GO:0004176|GO:0004252|GO:0006508<-----sep----->ProSitePatterns Endopeptidase Clp serine active site. IPR018215 ClpP, Ser active site -<-----sep----->ProSitePatterns Endopeptidase Clp histidine active site. IPR033135 ClpP, histidine active site -<-----sep----->SUPERFAMILY ClpP/crotonase IPR029045 ClpP/crotonase-like domain superfamily -
contig_2	g2568	1358	1.45575	2.59231							Yes								Coils Coil - -
contig_2	g2569	785	7.50943	9.95989			Cytoplasmic (0.547)				Yes								Gene3D alpha/beta hydrolase IPR029058 Alpha/Beta hydrolase fold -<-----sep----->Pfam Thioesterase domain IPR001031 Thioesterase GO:0009058<-----sep----->SUPERFAMILY alpha/beta-Hydrolases IPR029058 Alpha/Beta hydrolase fold -
contig_2	g2570	1864	45.0263	13.1368				Yes				Yes	1935.86	1.8955	0.219397	8.6396	5.64124e-18	8.285e-17	Gene3D - IPR042096 Dihydroxy-acid dehydratase, C-terminal -<-----sep----->Hamap Dihydroxy-acid dehydratase [ilvD]. IPR004404 Dihydroxy-acid dehydratase GO:0004160|GO:0009082<-----sep----->NCBIfam dihydroxy-acid dehydratase IPR004404 Dihydroxy-acid dehydratase GO:0004160|GO:0009082<-----sep----->PANTHER DIHYDROXY-ACID DEHYDRATASE DAD - -<-----sep----->Pfam Dehydratase family IPR000581 Dihydroxy-acid/6-phosphogluconate dehydratase GO:0016836<-----sep----->ProSitePatterns Dihydroxy-acid and 6-phosphogluconate dehydratases signature 1. IPR020558 Dihydroxy-acid/6-phosphogluconate dehydratase, conserved site GO:0003824<-----sep----->ProSitePatterns Dihydroxy-acid and 6-phosphogluconate dehydratases signature 2. IPR020558 Dihydroxy-acid/6-phosphogluconate dehydratase, conserved site GO:0003824<-----sep----->SUPERFAMILY IlvD/EDD N-terminal domain-like IPR037237 IlvD/EDD, N-terminal domain -<-----sep----->SUPERFAMILY LeuD/IlvD-like - -
contig_2	g2571	1016	31.4327	40.1367															MobiDBLite consensus disorder prediction - -<-----sep----->PANTHER PHOSPHOLIPID ACYLTRANSFERASE - -<-----sep----->SMART plsc_2 IPR002123 Phospholipid/glycerol acyltransferase GO:0016746
contig_2	g2572	3222	0.345293	2.99369								Yes	122.718	-3.01102	0.430585	-6.99284	2.69369e-12	2.36089e-11	CDD KISc_C_terminal - -<-----sep----->Coils Coil - -<-----sep----->Coils Coil - -<-----sep----->Coils Coil - -<-----sep----->Coils Coil - -<-----sep----->Coils Coil - -<-----sep----->Gene3D Kinesin motor domain IPR036961 Kinesin motor domain superfamily -<-----sep----->MobiDBLite consensus disorder prediction - -<-----sep----->MobiDBLite consensus disorder prediction - -<-----sep----->MobiDBLite consensus disorder prediction - -<-----sep----->MobiDBLite consensus disorder prediction - -<-----sep----->PANTHER KINESIN-LIKE PROTEIN KLP-3 IPR027640 Kinesin-like protein GO:0003777|GO:0007018<-----sep----->Pfam Kinesin motor domain IPR001752 Kinesin motor domain GO:0003777|GO:0005524|GO:0007018|GO:0008017<-----sep----->PRINTS Kinesin heavy chain signature IPR001752 Kinesin motor domain GO:0003777|GO:0005524|GO:0007018|GO:0008017<-----sep----->PRINTS Kinesin heavy chain signature IPR001752 Kinesin motor domain GO:0003777|GO:0005524|GO:0007018|GO:0008017<-----sep----->PRINTS Kinesin heavy chain signature IPR001752 Kinesin motor domain GO:0003777|GO:0005524|GO:0007018|GO:0008017<-----sep----->PRINTS Kinesin heavy chain signature IPR001752 Kinesin motor domain GO:0003777|GO:0005524|GO:0007018|GO:0008017<-----sep----->ProSitePatterns Kinesin motor domain signature. IPR019821 Kinesin motor domain, conserved site GO:0003777|GO:0005524|GO:0007018<-----sep----->ProSiteProfiles Kinesin motor domain profile. IPR001752 Kinesin motor domain GO:0003777|GO:0005524|GO:0007018|GO:0008017<-----sep----->SMART kinesin_4 IPR001752 Kinesin motor domain GO:0003777|GO:0005524|GO:0007018|GO:0008017<-----sep----->SUPERFAMILY P-loop containing nucleoside triphosphate hydrolases IPR027417 P-loop containing nucleoside triphosphate hydrolase -
contig_2	g2573	800	5.77884	6.35024							Yes								MobiDBLite consensus disorder prediction - -<-----sep----->MobiDBLite consensus disorder prediction - -
contig_2	g2574	1678	0.275054	0.0210051				Yes											MobiDBLite consensus disorder prediction - -<-----sep----->MobiDBLite consensus disorder prediction - -<-----sep----->MobiDBLite consensus disorder prediction - -
contig_2	g2575	878	103.452	42.4212				Yes				Yes	1533.36	1.36435	0.372603	3.66169	0.000250561	0.000761835	Gene3D Fe,Mn superoxide dismutase (SOD) domain IPR036324 Manganese/iron superoxide dismutase, N-terminal domain superfamily -<-----sep----->Gene3D - IPR036314 Manganese/iron superoxide dismutase, C-terminal domain superfamily -<-----sep----->PANTHER SUPEROXIDE DISMUTASE 2 - -<-----sep----->Pfam Iron/manganese superoxide dismutases, alpha-hairpin domain IPR019831 Manganese/iron superoxide dismutase, N-terminal GO:0004784|GO:0006801|GO:0046872<-----sep----->Pfam Iron/manganese superoxide dismutases, C-terminal domain IPR019832 Manganese/iron superoxide dismutase, C-terminal GO:0004784|GO:0006801|GO:0046872<-----sep----->PIRSF MnSOD_FeSOD IPR001189 Manganese/iron superoxide dismutase GO:0004784|GO:0006801|GO:0046872<-----sep----->PRINTS Manganese superoxide dismutase signature IPR001189 Manganese/iron superoxide dismutase GO:0004784|GO:0006801|GO:0046872<-----sep----->PRINTS Manganese superoxide dismutase signature IPR001189 Manganese/iron superoxide dismutase GO:0004784|GO:0006801|GO:0046872<-----sep----->PRINTS Manganese superoxide dismutase signature IPR001189 Manganese/iron superoxide dismutase GO:0004784|GO:0006801|GO:0046872<-----sep----->PRINTS Manganese superoxide dismutase signature IPR001189 Manganese/iron superoxide dismutase GO:0004784|GO:0006801|GO:0046872<-----sep----->PRINTS Manganese superoxide dismutase signature IPR001189 Manganese/iron superoxide dismutase GO:0004784|GO:0006801|GO:0046872<-----sep----->ProSitePatterns Manganese and iron superoxide dismutases signature. IPR019833 Manganese/iron superoxide dismutase, binding site GO:0004784|GO:0006801|GO:0046872<-----sep----->SUPERFAMILY Fe,Mn superoxide dismutase (SOD), N-terminal domain IPR036324 Manganese/iron superoxide dismutase, N-terminal domain superfamily -<-----sep----->SUPERFAMILY Fe,Mn superoxide dismutase (SOD), C-terminal domain IPR036314 Manganese/iron superoxide dismutase, C-terminal domain superfamily -
contig_2	g2576	544	12.5342	0.477253								Yes	64.6332	4.76206	0.525017	9.07029	1.18696e-19	1.97367e-18
contig_2	g2577	383	49.1576	1.34821							Yes	Yes	140.599	5.36224	0.584595	9.17257	4.61866e-20	8.01335e-19	MobiDBLite consensus disorder prediction - -<-----sep----->MobiDBLite consensus disorder prediction - -<-----sep----->MobiDBLite consensus disorder prediction - -
contig_2	g2578	1211	15.1084	10.2606			Cytoplasmic (0.553)				Yes								MobiDBLite consensus disorder prediction - -<-----sep----->MobiDBLite consensus disorder prediction - -<-----sep----->MobiDBLite consensus disorder prediction - -<-----sep----->MobiDBLite consensus disorder prediction - -<-----sep----->MobiDBLite consensus disorder prediction - -<-----sep----->MobiDBLite consensus disorder prediction - -<-----sep----->MobiDBLite consensus disorder prediction - -<-----sep----->MobiDBLite consensus disorder prediction - -<-----sep----->PANTHER MEIOTICALLY UP-REGULATED GENE 113 PROTEIN - -<-----sep----->Pfam T5orf172 domain IPR018306 Bacteriophage T5, Orf172 DNA-binding -<-----sep----->SMART T5orf172_2 IPR018306 Bacteriophage T5, Orf172 DNA-binding -
contig_2	g2579	3384	4.06022	5.94524															Coils Coil - -<-----sep----->MobiDBLite consensus disorder prediction - -<-----sep----->MobiDBLite consensus disorder prediction - -<-----sep----->MobiDBLite consensus disorder prediction - -<-----sep----->MobiDBLite consensus disorder prediction - -<-----sep----->MobiDBLite consensus disorder prediction - -<-----sep----->MobiDBLite consensus disorder prediction - -<-----sep----->MobiDBLite consensus disorder prediction - -<-----sep----->MobiDBLite consensus disorder prediction - -<-----sep----->MobiDBLite consensus disorder prediction - -<-----sep----->MobiDBLite consensus disorder prediction - -<-----sep----->PANTHER RAI16 PROTEIN-RELATED IPR019384 FHF complex subunit HOOK interacting protein -<-----sep----->Pfam Retinoic acid induced 16-like protein IPR019384 FHF complex subunit HOOK interacting protein -
contig_2	g2580	642	0.198485	1.21033			Cytoplasmic (0.827)												Coils Coil - -<-----sep----->Gene3D - - -<-----sep----->MobiDBLite consensus disorder prediction - -<-----sep----->MobiDBLite consensus disorder prediction - -<-----sep----->MobiDBLite consensus disorder prediction - -
contig_2	g2581	1210	6.18484	27.1913			Cytoplasmic (0.799)					Yes	166.489	-2.03645	0.276312	-7.37012	1.70476e-13	1.6843e-12	Coils Coil - -
contig_2	g2582	2849	19.378	33.9426							Yes	Yes	2603.72	-0.673284	0.179192	-3.75734	0.000171729	0.000537792	Coils Coil - -<-----sep----->Coils Coil - -<-----sep----->Coils Coil - -<-----sep----->Coils Coil - -<-----sep----->MobiDBLite consensus disorder prediction - -<-----sep----->MobiDBLite consensus disorder prediction - -<-----sep----->MobiDBLite consensus disorder prediction - -<-----sep----->MobiDBLite consensus disorder prediction - -<-----sep----->MobiDBLite consensus disorder prediction - -<-----sep----->MobiDBLite consensus disorder prediction - -<-----sep----->MobiDBLite consensus disorder prediction - -<-----sep----->MobiDBLite consensus disorder prediction - -<-----sep----->MobiDBLite consensus disorder prediction - -<-----sep----->MobiDBLite consensus disorder prediction - -<-----sep----->MobiDBLite consensus disorder prediction - -<-----sep----->MobiDBLite consensus disorder prediction - -<-----sep----->MobiDBLite consensus disorder prediction - -<-----sep----->MobiDBLite consensus disorder prediction - -<-----sep----->MobiDBLite consensus disorder prediction - -
contig_2	g2583	449	2.02999	1.53137			Cytoplasmic (0.632)	Yes			Yes
contig_2	g2584	1336	3.94062	6.10001															MobiDBLite consensus disorder prediction - -
contig_2	g2585	218	58.861	108.302			Cytoplasmic (0.905)												PANTHER GROWTH HORMONE-INDUCIBLE SOLUBLE PROTEIN-RELATED - -
contig_2	g2586	1868	47.1932	28.1696							Yes	Yes	2494.41	0.860791	0.145693	5.90825	3.4577e-09	2.14782e-08	CDD AdoMet_MTases - -<-----sep----->Gene3D Vaccinia Virus protein VP39 IPR029063 S-adenosyl-L-methionine-dependent methyltransferase superfamily -<-----sep----->MobiDBLite consensus disorder prediction - -<-----sep----->MobiDBLite consensus disorder prediction - -<-----sep----->MobiDBLite consensus disorder prediction - -<-----sep----->MobiDBLite consensus disorder prediction - -<-----sep----->MobiDBLite consensus disorder prediction - -<-----sep----->PANTHER METHYLTRANSFERASE - -<-----sep----->Pfam Methyltransferase domain IPR041698 Methyltransferase domain 25 -<-----sep----->SUPERFAMILY S-adenosyl-L-methionine-dependent methyltransferases IPR029063 S-adenosyl-L-methionine-dependent methyltransferase superfamily -
contig_2	g2587	2142	18.9601	22.5146															CDD Deadenylase_CCR4 - -<-----sep----->Gene3D Endonuclease/exonuclease/phosphatase IPR036691 Endonuclease/exonuclease/phosphatase superfamily -<-----sep----->Gene3D Ribonuclease Inhibitor IPR032675 Leucine-rich repeat domain superfamily -<-----sep----->MobiDBLite consensus disorder prediction - -<-----sep----->MobiDBLite consensus disorder prediction - -<-----sep----->MobiDBLite consensus disorder prediction - -<-----sep----->MobiDBLite consensus disorder prediction - -<-----sep----->PANTHER CARBON CATABOLITE REPRESSOR PROTEIN 4 - -<-----sep----->Pfam Endonuclease/Exonuclease/phosphatase family IPR005135 Endonuclease/exonuclease/phosphatase GO:0003824<-----sep----->Pfam Leucine rich repeat IPR001611 Leucine-rich repeat GO:0005515<-----sep----->ProSiteProfiles Leucine-rich repeat profile. IPR001611 Leucine-rich repeat GO:0005515<-----sep----->SUPERFAMILY L domain-like - -<-----sep----->SUPERFAMILY DNase I-like IPR036691 Endonuclease/exonuclease/phosphatase superfamily -
contig_2	g2588	724	0	0			Cytoplasmic (0.546)
contig_2	g2589	1343	22.5804	16.4981							Yes	Yes	867.363	0.602462	0.249727	2.41249	0.0158442	0.0318454	Gene3D Mitochondrial carrier domain IPR023395 Mitochondrial carrier domain superfamily -<-----sep----->PANTHER MITOCHONDRIAL BASIC AMINO ACIDS TRANSPORTER-RELATED - -<-----sep----->Pfam Mitochondrial carrier protein IPR018108 Mitochondrial substrate/solute carrier -<-----sep----->ProSiteProfiles Solute carrier (Solcar) repeat profile. IPR018108 Mitochondrial substrate/solute carrier -<-----sep----->SUPERFAMILY Mitochondrial carrier IPR023395 Mitochondrial carrier domain superfamily -
contig_2	g2590	392	0	0.0278692			Cytoplasmic (0.865)				Yes								Gene3D Transferase(Phosphotransferase) domain 1 - -<-----sep----->Gene3D Phosphorylase Kinase; domain 1 - -<-----sep----->ProSiteProfiles Protein kinase domain profile. IPR000719 Protein kinase domain GO:0004672|GO:0005524|GO:0006468<-----sep----->SUPERFAMILY Protein kinase-like (PK-like) IPR011009 Protein kinase-like domain superfamily -
contig_2	g2591	128	0	0.20039			Cytoplasmic (0.747)				Yes
contig_2	g2592	1897	0	0.283206				Yes				Yes	6.26434	-5.31067	2.10941	-2.51761	0.0118152	0.0247739
contig_2	g2593	2346	0.664823	1.89104															PANTHER DOMAIN PROTEIN, PUTATIVE-RELATED - -<-----sep----->Pfam Heterokaryon incompatibility protein (HET) IPR010730 Heterokaryon incompatibility -
contig_2	g2594	953	0	0.106932							Yes								Gene3D - - -<-----sep----->Gene3D - - -<-----sep----->PANTHER - - -<-----sep----->Pfam NmrA-like family IPR008030 NmrA-like domain -<-----sep----->SUPERFAMILY NAD(P)-binding Rossmann-fold domains IPR036291 NAD(P)-binding domain superfamily -
contig_2	g2595	89	0	0
contig_2	g2596	3298	0	0.0480479															Gene3D - IPR036770 Ankyrin repeat-containing domain superfamily -<-----sep----->Gene3D - IPR027417 P-loop containing nucleoside triphosphate hydrolase -<-----sep----->PANTHER AMELOGENIN - -<-----sep----->Pfam NACHT domain IPR007111 NACHT nucleoside triphosphatase -<-----sep----->SMART ANK_2a IPR002110 Ankyrin repeat GO:0005515<-----sep----->SMART ANK_2a IPR002110 Ankyrin repeat GO:0005515<-----sep----->SMART ANK_2a IPR002110 Ankyrin repeat GO:0005515<-----sep----->SMART ANK_2a IPR002110 Ankyrin repeat GO:0005515<-----sep----->SUPERFAMILY Ankyrin repeat IPR036770 Ankyrin repeat-containing domain superfamily -<-----sep----->SUPERFAMILY P-loop containing nucleoside triphosphate hydrolases IPR027417 P-loop containing nucleoside triphosphate hydrolase -
contig_2	g2597	641	0	0.260932			Apoplastic/cytoplasmic (0.515) (0.525)	Yes
contig_2	g2598	1485	6.37259	3.67804								Yes	219.913	0.884917	0.362503	2.44113	0.0146413	0.0297803	CDD CAD3 - -<-----sep----->Gene3D - - -<-----sep----->Gene3D - - -<-----sep----->PANTHER ALCOHOL DEHYDROGENASE 1-RELATED - -<-----sep----->Pfam Zinc-binding dehydrogenase IPR013149 Alcohol dehydrogenase-like, C-terminal -<-----sep----->Pfam Alcohol dehydrogenase GroES-like domain IPR013154 Alcohol dehydrogenase-like, N-terminal -<-----sep----->ProSitePatterns Zinc-containing alcohol dehydrogenases signature. IPR002328 Alcohol dehydrogenase, zinc-type, conserved site GO:0008270|GO:0016491<-----sep----->SMART PKS_ER_names_mod IPR020843 Polyketide synthase, enoylreductase domain GO:0016491<-----sep----->SUPERFAMILY GroES-like IPR011032 GroES-like superfamily -<-----sep----->SUPERFAMILY NAD(P)-binding Rossmann-fold domains IPR036291 NAD(P)-binding domain superfamily -
contig_2	g2599	92	0	0
contig_2	g2600	1163	3.39159	0.349517				Yes	Yes			Yes	63.1384	3.39281	0.612238	5.54165	2.99628e-08	1.65533e-07	CDD GH43_LbAraf43-like - -<-----sep----->Gene3D Glycosyl hydrolase domain; family 43 IPR023296 Glycosyl hydrolase, five-bladed beta-propellor domain superfamily -<-----sep----->PANTHER GLYCOSYL HYDROLASE - -<-----sep----->Pfam Glycosyl hydrolases family 43 IPR006710 Glycoside hydrolase, family 43 GO:0004553|GO:0005975<-----sep----->SUPERFAMILY Arabinanase/levansucrase/invertase IPR023296 Glycosyl hydrolase, five-bladed beta-propellor domain superfamily -
contig_2	g2601	819	0	0.0139762															Gene3D - IPR036770 Ankyrin repeat-containing domain superfamily -<-----sep----->Gene3D - IPR036770 Ankyrin repeat-containing domain superfamily -<-----sep----->PANTHER ANKYRIN REPEAT AND PROTEIN KINASE DOMAIN-CONTAINING PROTEIN - -<-----sep----->Pfam Ankyrin repeats (3 copies) IPR002110 Ankyrin repeat GO:0005515<-----sep----->ProSiteProfiles Ankyrin repeat profile. IPR002110 Ankyrin repeat GO:0005515<-----sep----->ProSiteProfiles Ankyrin repeat profile. IPR002110 Ankyrin repeat GO:0005515<-----sep----->ProSiteProfiles Ankyrin repeat region circular profile. - -<-----sep----->ProSiteProfiles Ankyrin repeat region circular profile. - -<-----sep----->SMART ANK_2a IPR002110 Ankyrin repeat GO:0005515<-----sep----->SMART ANK_2a IPR002110 Ankyrin repeat GO:0005515<-----sep----->SMART ANK_2a IPR002110 Ankyrin repeat GO:0005515<-----sep----->SMART ANK_2a IPR002110 Ankyrin repeat GO:0005515<-----sep----->SMART ANK_2a IPR002110 Ankyrin repeat GO:0005515<-----sep----->SMART ANK_2a IPR002110 Ankyrin repeat GO:0005515<-----sep----->SUPERFAMILY Ankyrin repeat IPR036770 Ankyrin repeat-containing domain superfamily -
contig_2	g2602	1435	1.29006	3.35466															MobiDBLite consensus disorder prediction - -<-----sep----->MobiDBLite consensus disorder prediction - -<-----sep----->PANTHER PTH11-LIKE INTEGRAL MEMBRANE PROTEIN (AFU_ORTHOLOGUE AFUA_5G11245) - -
contig_2	g2603	1502	3.31854	12.0995					Yes			Yes	321.382	-1.77665	0.455009	-3.90463	9.43682e-05	0.000311088	Gene3D - IPR016167 FAD-binding, type PCMH, subdomain 1 -<-----sep----->Gene3D - IPR016169 FAD-binding, type PCMH, subdomain 2 -<-----sep----->Gene3D - - -<-----sep----->PANTHER BINDING OXIDOREDUCTASE, PUTATIVE (AFU_ORTHOLOGUE AFUA_1G17690)-RELATED - -<-----sep----->Pfam FAD binding domain IPR006094 FAD linked oxidase, N-terminal GO:0050660<-----sep----->ProSiteProfiles PCMH-type FAD-binding domain profile. IPR016166 FAD-binding domain, PCMH-type GO:0071949<-----sep----->SUPERFAMILY FAD-binding/transporter-associated domain-like IPR036318 FAD-binding, type PCMH-like superfamily GO:0050660
contig_2	g2604	1623	8.75702	0.242053								Yes	271.139	5.35052	0.511888	10.4525	1.42701e-25	3.58336e-24	Gene3D Amino acid/polyamine transporter I - -<-----sep----->PANTHER AMINO ACID TRANSPORTER - -<-----sep----->Pfam Transmembrane amino acid transporter protein IPR013057 Amino acid transporter, transmembrane domain -
contig_2	g2605	1406	11.8294	6.02027							Yes	Yes	431.946	1.12347	0.328699	3.41793	0.000630997	0.0017755	CDD MFS_MCT_SLC16 - -<-----sep----->Gene3D MFS general substrate transporter like domains IPR036259 MFS transporter superfamily -<-----sep----->Gene3D MFS general substrate transporter like domains IPR036259 MFS transporter superfamily -<-----sep----->MobiDBLite consensus disorder prediction - -<-----sep----->PANTHER MONOCARBOXYLATE TRANSPORTER - -<-----sep----->Pfam Major Facilitator Superfamily IPR011701 Major facilitator superfamily GO:0022857|GO:0055085<-----sep----->ProSiteProfiles Major facilitator superfamily (MFS) profile. IPR020846 Major facilitator superfamily domain GO:0022857<-----sep----->SFLD Radical SAM 3-amino-3-carboxypropyl Radical Forming IPR016435 Diphthamide synthesis DPH1/DPH2 GO:0017183|GO:0090560<-----sep----->SUPERFAMILY MFS general substrate transporter IPR036259 MFS transporter superfamily -
contig_2	g2606	1227	295.004	126.378								Yes	6594.98	1.38011	0.274674	5.02455	5.04626e-07	2.37538e-06	Gene3D - IPR016102 Succinyl-CoA synthetase-like -<-----sep----->Gene3D - - -<-----sep----->Hamap Succinate--CoA ligase [ADP-forming] subunit alpha [sucD]. IPR005810 Succinyl-CoA ligase, alpha subunit GO:0003824<-----sep----->NCBIfam succinate--CoA ligase subunit alpha IPR005810 Succinyl-CoA ligase, alpha subunit GO:0003824<-----sep----->PANTHER SUCCINYL-COA LIGASE SUBUNIT ALPHA - -<-----sep----->Pfam CoA-ligase IPR005811 ATP-citrate lyase/succinyl-CoA ligase GO:0003824<-----sep----->Pfam CoA binding domain IPR003781 CoA-binding -<-----sep----->PIRSF SucCS_alpha IPR005810 Succinyl-CoA ligase, alpha subunit GO:0003824<-----sep----->PRINTS Succinyl-CoA synthase signature - -<-----sep----->PRINTS Succinyl-CoA synthase signature - -<-----sep----->PRINTS Succinyl-CoA synthase signature - -<-----sep----->PRINTS Succinyl-CoA synthase signature - -<-----sep----->ProSitePatterns ATP-citrate lyase / succinyl-CoA ligases family active site. IPR017440 ATP-citrate lyase/succinyl-CoA ligase, active site -<-----sep----->ProSitePatterns ATP-citrate lyase / succinyl-CoA ligases family signature 1. IPR033847 ATP-citrate lyase/succinyl-CoA ligase, conserved site -<-----sep----->SMART CoA_binding_2 IPR003781 CoA-binding -<-----sep----->SUPERFAMILY NAD(P)-binding Rossmann-fold domains IPR036291 NAD(P)-binding domain superfamily -<-----sep----->SUPERFAMILY Succinyl-CoA synthetase domains IPR016102 Succinyl-CoA synthetase-like -
contig_2	g2607	875	21.6727	45.5806								Yes	533.71	-0.978961	0.235358	-4.15946	3.18997e-05	0.00011458	CDD UBCc IPR000608 Ubiquitin-conjugating enzyme E2 -<-----sep----->Gene3D - - -<-----sep----->Gene3D Ubiquitin Conjugating Enzyme IPR016135 Ubiquitin-conjugating enzyme/RWD-like -<-----sep----->MobiDBLite consensus disorder prediction - -<-----sep----->MobiDBLite consensus disorder prediction - -<-----sep----->PANTHER UBIQUITIN-CONJUGATING ENZYME E2 - -<-----sep----->Pfam Ubiquitin-conjugating enzyme IPR000608 Ubiquitin-conjugating enzyme E2 -<-----sep----->Pfam Fungal ubiquitin-associated domain IPR015368 Ubiquitin-conjugating enzyme, C-terminal fungi -<-----sep----->ProSitePatterns Ubiquitin-conjugating (UBC) active site signature. IPR023313 Ubiquitin-conjugating enzyme, active site -<-----sep----->ProSiteProfiles Ubiquitin-conjugating (UBC) core domain profile. IPR000608 Ubiquitin-conjugating enzyme E2 -<-----sep----->SMART ubc_7 - -<-----sep----->SUPERFAMILY UBA-like IPR009060 UBA-like superfamily GO:0005515<-----sep----->SUPERFAMILY UBC-like IPR016135 Ubiquitin-conjugating enzyme/RWD-like -
contig_2	g2608	1513	35.6994	82.0786								Yes	2277.36	-1.06893	0.245222	-4.35902	1.30643e-05	4.98816e-05	CDD RecA-like_PAN_like - -<-----sep----->Gene3D - - -<-----sep----->Gene3D - IPR012340 Nucleic acid-binding, OB-fold -<-----sep----->Gene3D - IPR027417 P-loop containing nucleoside triphosphate hydrolase -<-----sep----->MobiDBLite consensus disorder prediction - -<-----sep----->MobiDBLite consensus disorder prediction - -<-----sep----->MobiDBLite consensus disorder prediction - -<-----sep----->PANTHER 26S PROTEASOME REGULATORY SUBUNIT - -<-----sep----->Pfam ATPase family associated with various cellular activities (AAA) IPR003959 ATPase, AAA-type, core GO:0005524|GO:0016887<-----sep----->Pfam Proteasomal ATPase OB C-terminal domain IPR032501 Proteasomal ATPase OB C-terminal domain -<-----sep----->Pfam AAA+ lid domain IPR041569 AAA ATPase, AAA+ lid domain -<-----sep----->ProSitePatterns AAA-protein family signature. IPR003960 ATPase, AAA-type, conserved site GO:0005524|GO:0016887<-----sep----->SMART AAA_5 IPR003593 AAA+ ATPase domain GO:0016887<-----sep----->SUPERFAMILY P-loop containing nucleoside triphosphate hydrolases IPR027417 P-loop containing nucleoside triphosphate hydrolase -
contig_2	g2609	496	41.9554	89.6505								Yes	446.309	-0.976073	0.209025	-4.66965	3.01715e-06	1.27366e-05	Pfam Promethin - -
contig_2	g2610	1650	3.17263	1.76942															CDD PKc - -<-----sep----->Gene3D Transferase(Phosphotransferase) domain 1 - -<-----sep----->Gene3D Phosphorylase Kinase; domain 1 - -<-----sep----->PANTHER OVARIAN-SPECIFIC SERINE/THREONINE-PROTEIN KINASE LOK-RELATED - -<-----sep----->Pfam Protein kinase domain IPR000719 Protein kinase domain GO:0004672|GO:0005524|GO:0006468<-----sep----->ProSitePatterns Serine/Threonine protein kinases active-site signature. IPR008271 Serine/threonine-protein kinase, active site GO:0004672|GO:0006468<-----sep----->ProSiteProfiles Protein kinase domain profile. IPR000719 Protein kinase domain GO:0004672|GO:0005524|GO:0006468<-----sep----->SMART serkin_6 IPR000719 Protein kinase domain GO:0004672|GO:0005524|GO:0006468<-----sep----->SUPERFAMILY Protein kinase-like (PK-like) IPR011009 Protein kinase-like domain superfamily -
contig_2	g2611	107	0	0
contig_2	g2612	1222	5.02102	17.6072								Yes	364.948	-1.64966	0.442593	-3.72727	0.000193563	0.000599123	CDD SYLF - -<-----sep----->MobiDBLite consensus disorder prediction - -<-----sep----->MobiDBLite consensus disorder prediction - -<-----sep----->MobiDBLite consensus disorder prediction - -<-----sep----->PANTHER SH3YL1 PROTEIN - -<-----sep----->Pfam Las17-binding protein actin regulator IPR007461 Ysc84 actin-binding domain -
contig_2	g2613	3787	1.93148	12.8521				Yes				Yes	759.65	-2.62191	0.287025	-9.13477	6.55482e-20	1.11728e-18	CDD PAP2_containing_1_like - -<-----sep----->Gene3D Phosphatidic acid phosphatase type 2/haloperoxidase - -<-----sep----->Gene3D - - -<-----sep----->MobiDBLite consensus disorder prediction - -<-----sep----->MobiDBLite consensus disorder prediction - -<-----sep----->MobiDBLite consensus disorder prediction - -<-----sep----->MobiDBLite consensus disorder prediction - -<-----sep----->PANTHER PEPTIDASE S41 FAMILY PROTEIN - -<-----sep----->Pfam PAP2 superfamily IPR000326 Phosphatidic acid phosphatase type 2/haloperoxidase -<-----sep----->SMART acid_phosph_2 IPR000326 Phosphatidic acid phosphatase type 2/haloperoxidase -<-----sep----->SUPERFAMILY Acid phosphatase/Vanadium-dependent haloperoxidase IPR036938 Phosphatidic acid phosphatase type 2/haloperoxidase superfamily -<-----sep----->SUPERFAMILY ClpP/crotonase IPR029045 ClpP/crotonase-like domain superfamily -
contig_2	g2614	173	0	1.86744			Cytoplasmic (0.784)				Yes
contig_2	g2615	725	0.370835	0.403205							Yes
contig_2	g2616	1671	742.14	399.297				Yes	Yes			Yes	32834.6	1.04615	0.248119	4.21633	2.48314e-05	9.07302e-05	Gene3D - - -<-----sep----->Gene3D Glycosidases - -<-----sep----->PANTHER 1,3-BETA-GLUCANOSYLTRANSFERASE GAS1 IPR004886 Glucanosyltransferase -<-----sep----->Pfam Glucanosyltransferase IPR004886 Glucanosyltransferase -<-----sep----->Pfam X8 domain IPR012946 X8 domain -<-----sep----->SMART X8_cls IPR012946 X8 domain -<-----sep----->SUPERFAMILY (Trans)glycosidases IPR017853 Glycoside hydrolase superfamily -
contig_2	g2617	404	18.634	98.6191							Yes	Yes	274.284	-2.3889	0.702982	-3.39825	0.000678196	0.00189691
contig_2	g2618	601	19.5078	223.74			Cytoplasmic (0.892)					Yes	1147.64	-3.41299	0.267499	-12.7589	2.78231e-37	1.31699e-35	MobiDBLite consensus disorder prediction - -<-----sep----->MobiDBLite consensus disorder prediction - -<-----sep----->MobiDBLite consensus disorder prediction - -<-----sep----->MobiDBLite consensus disorder prediction - -
contig_2	g2619	1952	93.9516	40.6142								Yes	4498.64	1.31081	0.353792	3.70502	0.000211378	0.000649823	CDD ABCF_EF-3 - -<-----sep----->CDD ABCF_EF-3 - -<-----sep----->Coils Coil - -<-----sep----->Gene3D - IPR027417 P-loop containing nucleoside triphosphate hydrolase -<-----sep----->Gene3D - IPR027417 P-loop containing nucleoside triphosphate hydrolase -<-----sep----->MobiDBLite consensus disorder prediction - -<-----sep----->MobiDBLite consensus disorder prediction - -<-----sep----->PANTHER ATP-BINDING TRANSPORT PROTEIN-RELATED - -<-----sep----->Pfam ABC transporter IPR003439 ABC transporter-like, ATP-binding domain GO:0005524<-----sep----->Pfam ABC transporter IPR003439 ABC transporter-like, ATP-binding domain GO:0005524<-----sep----->Pfam ABC transporter IPR032781 ABC-transporter extension domain -<-----sep----->ProSitePatterns ABC transporters family signature. IPR017871 ABC transporter-like, conserved site GO:0005524|GO:0016887<-----sep----->ProSiteProfiles ATP-binding cassette, ABC transporter-type domain profile. IPR003439 ABC transporter-like, ATP-binding domain GO:0005524<-----sep----->ProSiteProfiles ATP-binding cassette, ABC transporter-type domain profile. IPR003439 ABC transporter-like, ATP-binding domain GO:0005524<-----sep----->SMART AAA_5 IPR003593 AAA+ ATPase domain GO:0016887<-----sep----->SMART AAA_5 IPR003593 AAA+ ATPase domain GO:0016887<-----sep----->SUPERFAMILY P-loop containing nucleoside triphosphate hydrolases IPR027417 P-loop containing nucleoside triphosphate hydrolase -<-----sep----->SUPERFAMILY P-loop containing nucleoside triphosphate hydrolases IPR027417 P-loop containing nucleoside triphosphate hydrolase -
contig_2	g2620	6174	5.9211	9.46632								Yes	1593.09	-0.562864	0.185223	-3.03885	0.00237486	0.00590131	CDD DEXQc_INO80 IPR031047 DNA helicase INO80, DEAQ-box helicase domain GO:0005524|GO:0005634|GO:0006281|GO:0006338|GO:0006351|GO:0031011|GO:0140658<-----sep----->CDD SF2_C_SNF - -<-----sep----->Coils Coil - -<-----sep----->Coils Coil - -<-----sep----->Coils Coil - -<-----sep----->Coils Coil - -<-----sep----->Coils Coil - -<-----sep----->Gene3D - IPR038718 SNF2-like, N-terminal domain superfamily -<-----sep----->Gene3D - IPR027417 P-loop containing nucleoside triphosphate hydrolase -<-----sep----->MobiDBLite consensus disorder prediction - -<-----sep----->MobiDBLite consensus disorder prediction - -<-----sep----->MobiDBLite consensus disorder prediction - -<-----sep----->MobiDBLite consensus disorder prediction - -<-----sep----->MobiDBLite consensus disorder prediction - -<-----sep----->MobiDBLite consensus disorder prediction - -<-----sep----->MobiDBLite consensus disorder prediction - -<-----sep----->MobiDBLite consensus disorder prediction - -<-----sep----->MobiDBLite consensus disorder prediction - -<-----sep----->MobiDBLite consensus disorder prediction - -<-----sep----->MobiDBLite consensus disorder prediction - -<-----sep----->MobiDBLite consensus disorder prediction - -<-----sep----->MobiDBLite consensus disorder prediction - -<-----sep----->MobiDBLite consensus disorder prediction - -<-----sep----->MobiDBLite consensus disorder prediction - -<-----sep----->MobiDBLite consensus disorder prediction - -<-----sep----->MobiDBLite consensus disorder prediction - -<-----sep----->MobiDBLite consensus disorder prediction - -<-----sep----->MobiDBLite consensus disorder prediction - -<-----sep----->MobiDBLite consensus disorder prediction - -<-----sep----->MobiDBLite consensus disorder prediction - -<-----sep----->MobiDBLite consensus disorder prediction - -<-----sep----->MobiDBLite consensus disorder prediction - -<-----sep----->PANTHER HELICASE SRCAP-RELATED - -<-----sep----->Pfam SNF2-related domain IPR000330 SNF2, N-terminal GO:0005524|GO:0140658<-----sep----->Pfam Helicase conserved C-terminal domain IPR001650 Helicase, C-terminal -<-----sep----->Pfam DNA-binding domain IPR020838 DBINO domain GO:0003677<-----sep----->ProSiteProfiles Superfamilies 1 and 2 helicase ATP-binding type-1 domain profile. IPR014001 Helicase superfamily 1/2, ATP-binding domain -<-----sep----->ProSiteProfiles Superfamilies 1 and 2 helicase C-terminal domain profile. IPR001650 Helicase, C-terminal -<-----sep----->ProSiteProfiles DBINO domain profile. IPR020838 DBINO domain GO:0003677<-----sep----->SMART ultradead3 IPR014001 Helicase superfamily 1/2, ATP-binding domain -<-----sep----->SMART helicmild6 IPR001650 Helicase, C-terminal -<-----sep----->SUPERFAMILY P-loop containing nucleoside triphosphate hydrolases IPR027417 P-loop containing nucleoside triphosphate hydrolase -<-----sep----->SUPERFAMILY P-loop containing nucleoside triphosphate hydrolases IPR027417 P-loop containing nucleoside triphosphate hydrolase -
contig_2	g2621	93	0	0
contig_2	g2622	96	0	0
contig_2	g2623	90	0	0
contig_2	g2624	911	0.0204126	1.68395								Yes	14.5848	-5.78924	1.3944	-4.15178	3.29892e-05	0.000118092	Coils Coil - -
contig_2	g2625	1581	0.732828	2.14108								Yes	64.369	-1.4021	0.539031	-2.60115	0.00929105	0.0200411	Pfam Family of unknown function (DUF6546) IPR046676 Protein of unknown function DUF6546 -
contig_2	g2626	1921	5.70843	13.7536								Yes	554.106	-1.14874	0.253997	-4.52266	6.10659e-06	2.45148e-05	MobiDBLite consensus disorder prediction - -<-----sep----->MobiDBLite consensus disorder prediction - -<-----sep----->MobiDBLite consensus disorder prediction - -<-----sep----->MobiDBLite consensus disorder prediction - -<-----sep----->PANTHER STEROL O-ACYLTRANSFERASE IPR014371 Sterol O-acyltransferase, ACAT/DAG/ARE types GO:0008374<-----sep----->Pfam MBOAT, membrane-bound O-acyltransferase family IPR004299 Membrane bound O-acyl transferase, MBOAT -<-----sep----->PIRSF Oat_ACAT_DAG_ARE IPR014371 Sterol O-acyltransferase, ACAT/DAG/ARE types GO:0008374
contig_2	g2627	2153	126.637	291.89			Cytoplasmic (0.534)					Yes	6821.22	-1.08142	0.208647	-5.18302	2.18317e-07	1.08321e-06	CDD HATPase_Hsp90-like IPR020575 Heat shock protein Hsp90, N-terminal -<-----sep----->Gene3D - IPR037196 HSP90, C-terminal domain -<-----sep----->Gene3D - IPR036890 Histidine kinase/HSP90-like ATPase superfamily -<-----sep----->MobiDBLite consensus disorder prediction - -<-----sep----->PANTHER HEAT SHOCK PROTEIN 90 FAMILY MEMBER IPR001404 Heat shock protein Hsp90 family GO:0005524|GO:0006457|GO:0016887|GO:0051082|GO:0140662<-----sep----->Pfam Hsp90 protein IPR001404 Heat shock protein Hsp90 family GO:0005524|GO:0006457|GO:0016887|GO:0051082|GO:0140662<-----sep----->Pfam Hsp90 protein IPR001404 Heat shock protein Hsp90 family GO:0005524|GO:0006457|GO:0016887|GO:0051082|GO:0140662<-----sep----->Pfam Histidine kinase-, DNA gyrase B-, and HSP90-like ATPase IPR003594 Histidine kinase/HSP90-like ATPase -<-----sep----->PRINTS 90kDa heat shock protein signature IPR020575 Heat shock protein Hsp90, N-terminal -<-----sep----->PRINTS 90kDa heat shock protein signature IPR020575 Heat shock protein Hsp90, N-terminal -<-----sep----->PRINTS 90kDa heat shock protein signature IPR020575 Heat shock protein Hsp90, N-terminal -<-----sep----->PRINTS 90kDa heat shock protein signature IPR020575 Heat shock protein Hsp90, N-terminal -<-----sep----->PRINTS 90kDa heat shock protein signature IPR020575 Heat shock protein Hsp90, N-terminal -<-----sep----->PRINTS 90kDa heat shock protein signature IPR020575 Heat shock protein Hsp90, N-terminal -<-----sep----->PRINTS 90kDa heat shock protein signature IPR020575 Heat shock protein Hsp90, N-terminal -<-----sep----->ProSitePatterns Heat shock hsp90 proteins family signature. IPR019805 Heat shock protein Hsp90, conserved site GO:0005524|GO:0006457|GO:0051082<-----sep----->SMART HKATPase_4 IPR003594 Histidine kinase/HSP90-like ATPase -<-----sep----->SUPERFAMILY HSP90 C-terminal domain IPR037196 HSP90, C-terminal domain -<-----sep----->SUPERFAMILY ATPase domain of HSP90 chaperone/DNA topoisomerase II/histidine kinase IPR036890 Histidine kinase/HSP90-like ATPase superfamily -
contig_2	g2628	242	0	0.618811			Cytoplasmic (0.823)												MobiDBLite consensus disorder prediction - -
contig_2	g2629	688	32.476	8.48483								Yes	327.419	2.04238	0.251919	8.10727	5.17704e-16	6.36471e-15	Gene3D - IPR012349 FMN-binding split barrel -<-----sep----->MobiDBLite consensus disorder prediction - -<-----sep----->MobiDBLite consensus disorder prediction - -<-----sep----->PANTHER FLAVIN REDUCTASE - -<-----sep----->Pfam Flavin reductase like domain IPR002563 Flavin reductase like domain GO:0010181<-----sep----->SMART Flavin_Reduct_2 IPR002563 Flavin reductase like domain GO:0010181<-----sep----->SUPERFAMILY FMN-binding split barrel - -
contig_2	g2630	479	113.382	57.1004			Cytoplasmic (0.808)	Yes			Yes	Yes	745.644	1.08707	0.242297	4.48652	7.23944e-06	2.87315e-05	Gene3D - - -<-----sep----->MobiDBLite consensus disorder prediction - -<-----sep----->PANTHER 54S RIBOSOMAL PROTEIN L36, MITOCHONDRIAL IPR034600 54S ribosomal protein L36, yeast GO:0003735|GO:0005762|GO:0032543
contig_2	g2631	1782	23.9321	33.0068															CDD PX_Vps5p IPR037868 Vacuolar protein sorting-associated protein 5, PX domain -<-----sep----->CDD BAR_Vps5p IPR035803 Sorting nexin Vps5, BAR domain -<-----sep----->Coils Coil - -<-----sep----->Gene3D Arfaptin homology (AH) domain/BAR domain IPR027267 AH/BAR domain superfamily -<-----sep----->Gene3D - IPR036871 PX domain superfamily GO:0035091<-----sep----->MobiDBLite consensus disorder prediction - -<-----sep----->MobiDBLite consensus disorder prediction - -<-----sep----->MobiDBLite consensus disorder prediction - -<-----sep----->MobiDBLite consensus disorder prediction - -<-----sep----->MobiDBLite consensus disorder prediction - -<-----sep----->MobiDBLite consensus disorder prediction - -<-----sep----->PANTHER SORTING NEXIN - -<-----sep----->Pfam PX domain IPR001683 Phox homology GO:0035091<-----sep----->Pfam Vps5 C terminal like IPR015404 Sorting nexin/Vps5-like, C-terminal -<-----sep----->ProSiteProfiles PX domain profile. IPR001683 Phox homology GO:0035091<-----sep----->SMART PX_2 IPR001683 Phox homology GO:0035091<-----sep----->SUPERFAMILY BAR/IMD domain-like IPR027267 AH/BAR domain superfamily -<-----sep----->SUPERFAMILY PX domain IPR036871 PX domain superfamily GO:0035091
contig_2	g2632	2699	7.03561	9.07051															CDD WD40 - -<-----sep----->CDD TAF5_NTD2 IPR007582 TFIID subunit TAF5, NTD2 domain -<-----sep----->Gene3D TFIID subunit TAF5, NTD2 domain IPR037264 TFIID subunit TAF5, NTD2 domain superfamily -<-----sep----->Gene3D - IPR015943 WD40/YVTN repeat-like-containing domain superfamily GO:0005515<-----sep----->Gene3D - IPR015943 WD40/YVTN repeat-like-containing domain superfamily GO:0005515<-----sep----->MobiDBLite consensus disorder prediction - -<-----sep----->MobiDBLite consensus disorder prediction - -<-----sep----->MobiDBLite consensus disorder prediction - -<-----sep----->MobiDBLite consensus disorder prediction - -<-----sep----->MobiDBLite consensus disorder prediction - -<-----sep----->MobiDBLite consensus disorder prediction - -<-----sep----->PANTHER TRANSCRIPTION INITIATION FACTOR TFIID - -<-----sep----->Pfam WD domain, G-beta repeat IPR001680 WD40 repeat GO:0005515<-----sep----->Pfam WD domain, G-beta repeat IPR001680 WD40 repeat GO:0005515<-----sep----->Pfam WD domain, G-beta repeat IPR001680 WD40 repeat GO:0005515<-----sep----->Pfam WD domain, G-beta repeat IPR001680 WD40 repeat GO:0005515<-----sep----->Pfam WD domain, G-beta repeat IPR001680 WD40 repeat GO:0005515<-----sep----->Pfam WD domain, G-beta repeat IPR001680 WD40 repeat GO:0005515<-----sep----->Pfam WD40 associated region in TFIID subunit, NTD2 domain IPR007582 TFIID subunit TAF5, NTD2 domain -<-----sep----->Pfam LisH IPR006594 LIS1 homology motif GO:0005515<-----sep----->PRINTS G protein beta WD-40 repeat signature IPR020472 G-protein beta WD-40 repeat -<-----sep----->PRINTS G protein beta WD-40 repeat signature IPR020472 G-protein beta WD-40 repeat -<-----sep----->PRINTS G protein beta WD-40 repeat signature IPR020472 G-protein beta WD-40 repeat -<-----sep----->ProSitePatterns Trp-Asp (WD) repeats signature. IPR019775 WD40 repeat, conserved site -<-----sep----->ProSiteProfiles Trp-Asp (WD) repeats profile. IPR001680 WD40 repeat GO:0005515<-----sep----->ProSiteProfiles Trp-Asp (WD) repeats profile. IPR001680 WD40 repeat GO:0005515<-----sep----->ProSiteProfiles Trp-Asp (WD) repeats profile. IPR001680 WD40 repeat GO:0005515<-----sep----->ProSiteProfiles Trp-Asp (WD) repeats profile. IPR001680 WD40 repeat GO:0005515<-----sep----->ProSiteProfiles Trp-Asp (WD) repeats profile. IPR001680 WD40 repeat GO:0005515<-----sep----->ProSiteProfiles Trp-Asp (WD) repeats profile. IPR001680 WD40 repeat GO:0005515<-----sep----->ProSiteProfiles Trp-Asp (WD) repeats circular profile. - -<-----sep----->ProSiteProfiles Trp-Asp (WD) repeats circular profile. - -<-----sep----->ProSiteProfiles Trp-Asp (WD) repeats circular profile. - -<-----sep----->ProSiteProfiles LIS1 homology (LisH) motif profile. IPR006594 LIS1 homology motif GO:0005515<-----sep----->SMART WD40_4 IPR001680 WD40 repeat GO:0005515<-----sep----->SMART WD40_4 IPR001680 WD40 repeat GO:0005515<-----sep----->SMART WD40_4 IPR001680 WD40 repeat GO:0005515<-----sep----->SMART WD40_4 IPR001680 WD40 repeat GO:0005515<-----sep----->SMART WD40_4 IPR001680 WD40 repeat GO:0005515<-----sep----->SMART WD40_4 IPR001680 WD40 repeat GO:0005515<-----sep----->SMART Lish IPR006594 LIS1 homology motif GO:0005515<-----sep----->SUPERFAMILY Taf5 N-terminal domain-like IPR037264 TFIID subunit TAF5, NTD2 domain superfamily -<-----sep----->SUPERFAMILY WD40 repeat-like IPR036322 WD40-repeat-containing domain superfamily GO:0005515
contig_2	g2633	548	6.05966	28.0987			Cytoplasmic (0.861)				Yes	Yes	164.806	-2.16358	0.498834	-4.33727	1.44266e-05	5.46071e-05	Gene3D - - -<-----sep----->MobiDBLite consensus disorder prediction - -<-----sep----->MobiDBLite consensus disorder prediction - -<-----sep----->MobiDBLite consensus disorder prediction - -<-----sep----->Pfam Mediator complex protein IPR019404 Mediator complex, subunit Med11 GO:0003712|GO:0006357|GO:0016592
contig_2	g2634	2362	26.0328	23.6203				Yes											CDD Cyt_b561_FRRS1_like - -<-----sep----->Coils Coil - -<-----sep----->Gene3D - - -<-----sep----->MobiDBLite consensus disorder prediction - -<-----sep----->MobiDBLite consensus disorder prediction - -<-----sep----->MobiDBLite consensus disorder prediction - -<-----sep----->MobiDBLite consensus disorder prediction - -<-----sep----->PANTHER INTEGRAL MEMBRANE PROTEIN (AFU_ORTHOLOGUE AFUA_6G12730)-RELATED - -<-----sep----->Pfam Domain of unknown function (DUF2427) IPR018825 Domain of unknown function DUF2427 -<-----sep----->Pfam Protein of unknown function (Ytp1) IPR018827 Protein YTP1-like, C-terminal -
contig_2	g2635	1010	1.0828	0.389989			Cytoplasmic (0.714)												MobiDBLite consensus disorder prediction - -<-----sep----->MobiDBLite consensus disorder prediction - -<-----sep----->MobiDBLite consensus disorder prediction - -<-----sep----->MobiDBLite consensus disorder prediction - -
contig_2	g2636	2204	0.412972	0.687849															Coils Coil - -<-----sep----->MobiDBLite consensus disorder prediction - -<-----sep----->MobiDBLite consensus disorder prediction - -
contig_2	g2637	92	0	0
contig_2	g2638	795	46.1675	126.526			Cytoplasmic (0.819)					Yes	1007.02	-1.38658	0.451902	-3.06831	0.00215275	0.00540875	MobiDBLite consensus disorder prediction - -<-----sep----->MobiDBLite consensus disorder prediction - -
