## Supplementary data SD1 for "Comparative genomics and transcriptomics reveal differences in effector complement and expression between races of *Fusarium oxysporum* f.sp. *lactucae*" (part 63 of 75)

### Sheet: T11-Fo47 gene list (continued)
Contig	Gene	Length	experimental_TPM_ave	control_TPM_ave	Mimp(2500bp)	Effector	EffectorP	SignalP	Cazyme	Transposon	SecondaryMetabolite	DE	baseMean	log2FoldChange	lfcSE	stat	pvalue	padj	Interproscan
contig_2	g2639	891	2.02954	4.04808			Cytoplasmic (0.897)												MobiDBLite consensus disorder prediction - -<-----sep----->MobiDBLite consensus disorder prediction - -
contig_2	g2640	252	0	0.357596			Cytoplasmic (0.812)
contig_2	g2641	819	0	0.137053			Cytoplasmic (0.864)												MobiDBLite consensus disorder prediction - -
contig_2	g2642	1721	28.7094	32.9361			Cytoplasmic (0.798)				Yes								CDD DnaJ IPR001623 DnaJ domain -<-----sep----->Coils Coil - -<-----sep----->Gene3D DnaJ domain IPR036869 Chaperone J-domain superfamily -<-----sep----->MobiDBLite consensus disorder prediction - -<-----sep----->MobiDBLite consensus disorder prediction - -<-----sep----->MobiDBLite consensus disorder prediction - -<-----sep----->MobiDBLite consensus disorder prediction - -<-----sep----->MobiDBLite consensus disorder prediction - -<-----sep----->MobiDBLite consensus disorder prediction - -<-----sep----->MobiDBLite consensus disorder prediction - -<-----sep----->MobiDBLite consensus disorder prediction - -<-----sep----->PANTHER CO-CHAPERONE PROTEIN DJLA - -<-----sep----->Pfam DnaJ domain IPR001623 DnaJ domain -<-----sep----->PRINTS DnaJ domain signature IPR001623 DnaJ domain -<-----sep----->PRINTS DnaJ domain signature IPR001623 DnaJ domain -<-----sep----->PRINTS DnaJ domain signature IPR001623 DnaJ domain -<-----sep----->ProSitePatterns Nt-dnaJ domain signature. IPR018253 DnaJ domain, conserved site -<-----sep----->ProSiteProfiles dnaJ domain profile. IPR001623 DnaJ domain -<-----sep----->SMART dnaj_3 IPR001623 DnaJ domain -<-----sep----->SUPERFAMILY Chaperone J-domain IPR036869 Chaperone J-domain superfamily -
contig_2	g2643	98	33.086	26.4741			Cytoplasmic (0.773)				Yes
contig_2	g2644	1255	6.24639	4.47563															CDD MPP_239FB - -<-----sep----->Gene3D - IPR029052 Metallo-dependent phosphatase-like -<-----sep----->MobiDBLite consensus disorder prediction - -<-----sep----->PANTHER METALLOPHOSPHOESTERASE - -<-----sep----->Pfam Calcineurin-like phosphoesterase IPR004843 Calcineurin-like phosphoesterase domain, ApaH type GO:0016787<-----sep----->SUPERFAMILY Metallo-dependent phosphatases IPR029052 Metallo-dependent phosphatase-like -
contig_2	g2645	1711	21.2529	14.4495			Cytoplasmic (0.733)					Yes	994.27	0.666823	0.17875	3.73048	0.000191114	0.000592219	MobiDBLite consensus disorder prediction - -<-----sep----->MobiDBLite consensus disorder prediction - -<-----sep----->MobiDBLite consensus disorder prediction - -<-----sep----->MobiDBLite consensus disorder prediction - -<-----sep----->MobiDBLite consensus disorder prediction - -<-----sep----->MobiDBLite consensus disorder prediction - -<-----sep----->MobiDBLite consensus disorder prediction - -<-----sep----->MobiDBLite consensus disorder prediction - -<-----sep----->MobiDBLite consensus disorder prediction - -
contig_2	g2646	1537	5.05706	51.4455								Yes	1024.31	-3.16167	0.550717	-5.74101	9.41125e-09	5.54191e-08	PANTHER PHOSPHATIDYLSERINE DECARBOXYLASE IPR003817 Phosphatidylserine decarboxylase-related GO:0004609|GO:0008654<-----sep----->Pfam Phosphatidylserine decarboxylase IPR003817 Phosphatidylserine decarboxylase-related GO:0004609|GO:0008654<-----sep----->Pfam Phophatidylserine decarboxylase IPR022237 L-tryptophan decarboxylase PsiD-like -
contig_2	g2647	955	30.5676	63.1479			Cytoplasmic (0.71)					Yes	855.672	-0.921505	0.241576	-3.81455	0.000136431	0.000436097	CDD GST_N_Ure2p_like - -<-----sep----->CDD GST_C_YfcG_like - -<-----sep----->Gene3D - - -<-----sep----->Gene3D Glutaredoxin - -<-----sep----->PANTHER GLUTATHIONE S-TRANSFERASE-RELATED - -<-----sep----->Pfam Glutathione S-transferase, N-terminal domain IPR004045 Glutathione S-transferase, N-terminal -<-----sep----->Pfam Glutathione S-transferase, C-terminal domain - -<-----sep----->ProSiteProfiles Soluble glutathione S-transferase N-terminal domain profile. IPR004045 Glutathione S-transferase, N-terminal -<-----sep----->ProSiteProfiles Soluble glutathione S-transferase C-terminal domain profile. IPR010987 Glutathione S-transferase, C-terminal-like -<-----sep----->SFLD Main.2: Nu-like - -<-----sep----->SFLD Glutathione Transferase (cytosolic) IPR040079 Glutathione transferase family -<-----sep----->SUPERFAMILY GST C-terminal domain-like IPR036282 Glutathione S-transferase, C-terminal domain superfamily -<-----sep----->SUPERFAMILY Thioredoxin-like IPR036249 Thioredoxin-like superfamily -
contig_2	g2648	1255	0	0															Gene3D - IPR036770 Ankyrin repeat-containing domain superfamily -<-----sep----->Gene3D - IPR036770 Ankyrin repeat-containing domain superfamily -<-----sep----->PANTHER ANK_REP_REGION DOMAIN-CONTAINING PROTEIN-RELATED - -<-----sep----->Pfam Ankyrin repeat IPR002110 Ankyrin repeat GO:0005515<-----sep----->ProSiteProfiles Ankyrin repeat profile. IPR002110 Ankyrin repeat GO:0005515<-----sep----->ProSiteProfiles Ankyrin repeat profile. IPR002110 Ankyrin repeat GO:0005515<-----sep----->ProSiteProfiles Ankyrin repeat region circular profile. - -<-----sep----->ProSiteProfiles Ankyrin repeat region circular profile. - -<-----sep----->SMART ANK_2a IPR002110 Ankyrin repeat GO:0005515<-----sep----->SMART ANK_2a IPR002110 Ankyrin repeat GO:0005515<-----sep----->SMART ANK_2a IPR002110 Ankyrin repeat GO:0005515<-----sep----->SUPERFAMILY Ankyrin repeat IPR036770 Ankyrin repeat-containing domain superfamily -
contig_2	g2649	311	0	0.0592207			Cytoplasmic (0.653)				Yes								Gene3D - IPR036770 Ankyrin repeat-containing domain superfamily -<-----sep----->SUPERFAMILY Ankyrin repeat IPR036770 Ankyrin repeat-containing domain superfamily -
contig_2	g2650	967	1.82737	4.48656															Gene3D Aldolase class I IPR013785 Aldolase-type TIM barrel -<-----sep----->PANTHER D-TAGATOSE-1,6-BISPHOSPHATE ALDOLASE - -<-----sep----->Pfam Fructose-bisphosphate aldolase class-II IPR000771 Fructose-bisphosphate aldolase, class-II GO:0005975|GO:0008270|GO:0016832<-----sep----->PIRSF F_bP_aldolase_II IPR000771 Fructose-bisphosphate aldolase, class-II GO:0005975|GO:0008270|GO:0016832<-----sep----->SUPERFAMILY Aldolase - -
contig_2	g2651	630	1.20306	6.88177			Cytoplasmic (0.808)					Yes	43.9506	-2.40704	0.826216	-2.91332	0.00357602	0.0085604	CDD GAL4 IPR001138 Zn(2)Cys(6) fungal-type DNA-binding domain GO:0000981|GO:0006355|GO:0008270<-----sep----->Gene3D - IPR036864 Zn(2)-C6 fungal-type DNA-binding domain superfamily GO:0000981|GO:0006355|GO:0008270<-----sep----->PANTHER ZN(II)2CYS6 TRANSCRIPTION FACTOR (EUROFUNG)-RELATED - -<-----sep----->Pfam Fungal Zn(2)-Cys(6) binuclear cluster domain IPR001138 Zn(2)Cys(6) fungal-type DNA-binding domain GO:0000981|GO:0006355|GO:0008270<-----sep----->ProSitePatterns Zn(2)-C6 fungal-type DNA-binding domain signature. IPR001138 Zn(2)Cys(6) fungal-type DNA-binding domain GO:0000981|GO:0006355|GO:0008270<-----sep----->ProSiteProfiles Zn(2)-C6 fungal-type DNA-binding domain profile. IPR001138 Zn(2)Cys(6) fungal-type DNA-binding domain GO:0000981|GO:0006355|GO:0008270<-----sep----->SMART gal4_2 IPR001138 Zn(2)Cys(6) fungal-type DNA-binding domain GO:0000981|GO:0006355|GO:0008270<-----sep----->SUPERFAMILY Zn2/Cys6 DNA-binding domain IPR036864 Zn(2)-C6 fungal-type DNA-binding domain superfamily GO:0000981|GO:0006355|GO:0008270
contig_2	g2652	2102	3.67267	0.107134								Yes	120.02	5.1473	0.715638	7.1926	6.35682e-13	5.8947e-12	CDD MFS_Azr1_MDR_like - -<-----sep----->Gene3D MFS general substrate transporter like domains IPR036259 MFS transporter superfamily -<-----sep----->Gene3D Multidrug resistance protein D - -<-----sep----->PANTHER MAJOR FACILITATOR SUPERFAMILY - -<-----sep----->Pfam Major Facilitator Superfamily IPR011701 Major facilitator superfamily GO:0022857|GO:0055085<-----sep----->PRINTS Tetracycline resistance protein TetB signature - -<-----sep----->PRINTS Tetracycline resistance protein TetB signature - -<-----sep----->PRINTS Tetracycline resistance protein TetB signature - -<-----sep----->ProSiteProfiles Major facilitator superfamily (MFS) profile. IPR020846 Major facilitator superfamily domain GO:0022857<-----sep----->SUPERFAMILY MFS general substrate transporter IPR036259 MFS transporter superfamily -
contig_2	g2653	1959	54.0457	0.363136								Yes	1601.64	7.27887	0.389738	18.6763	7.71466e-78	1.43567e-75	CDD RHOD - -<-----sep----->Gene3D - IPR036873 Rhodanese-like domain superfamily -<-----sep----->Gene3D - IPR036052 Tryptophan synthase beta chain-like, PALP domain superfamily -<-----sep----->Gene3D - IPR036052 Tryptophan synthase beta chain-like, PALP domain superfamily -<-----sep----->PANTHER CYSTATHIONINE BETA-SYNTHASE - -<-----sep----->Pfam Pyridoxal-phosphate dependent enzyme IPR001926 Tryptophan synthase beta chain-like, PALP domain -<-----sep----->Pfam Rhodanese-like domain IPR001763 Rhodanese-like domain -<-----sep----->ProSiteProfiles Rhodanese domain profile. IPR001763 Rhodanese-like domain -<-----sep----->SMART rhod_4 IPR001763 Rhodanese-like domain -<-----sep----->SUPERFAMILY Rhodanese/Cell cycle control phosphatase IPR036873 Rhodanese-like domain superfamily -<-----sep----->SUPERFAMILY Tryptophan synthase beta subunit-like PLP-dependent enzymes IPR036052 Tryptophan synthase beta chain-like, PALP domain superfamily -
contig_2	g2654	1403	5.19598	3.30417				Yes											Gene3D - IPR038770 Sodium/solute symporter superfamily -<-----sep----->Gene3D - IPR038770 Sodium/solute symporter superfamily -<-----sep----->MobiDBLite consensus disorder prediction - -<-----sep----->MobiDBLite consensus disorder prediction - -<-----sep----->PANTHER NAPA-TYPE SODIUM/HYDROGEN ANTIPORTER - -<-----sep----->Pfam Sodium/hydrogen exchanger family IPR006153 Cation/H+ exchanger GO:0006812|GO:0015297|GO:0016020|GO:0055085|GO:1902600
contig_2	g2655	1339	172.273	1.61593				Yes				Yes	3304.31	6.85663	0.302778	22.6458	1.53602e-113	6.95561e-111	MobiDBLite consensus disorder prediction - -<-----sep----->PANTHER PTH11-LIKE INTEGRAL MEMBRANE PROTEIN (AFU_ORTHOLOGUE AFUA_5G11245) - -
contig_2	g2656	2018	16.0242	9.63106				Yes				Yes	914.669	0.879638	0.246667	3.56609	0.000362347	0.00106825	CDD YtcJ_like IPR033932 YtcJ like -<-----sep----->Gene3D Urease, subunit C, domain 1 IPR011059 Metal-dependent hydrolase, composite domain superfamily GO:0016810<-----sep----->Gene3D - - -<-----sep----->Gene3D - - -<-----sep----->MobiDBLite consensus disorder prediction - -<-----sep----->MobiDBLite consensus disorder prediction - -<-----sep----->PANTHER IMIDAZOLONEPROPIONASE - -<-----sep----->Pfam Amidohydrolase family IPR013108 Amidohydrolase 3 -<-----sep----->SUPERFAMILY Composite domain of metallo-dependent hydrolases IPR011059 Metal-dependent hydrolase, composite domain superfamily GO:0016810<-----sep----->SUPERFAMILY Metallo-dependent hydrolases IPR032466 Metal-dependent hydrolase -
contig_2	g2657	2031	11.6755	10.6368															CDD GAL4 IPR001138 Zn(2)Cys(6) fungal-type DNA-binding domain GO:0000981|GO:0006355|GO:0008270<-----sep----->CDD fungal_TF_MHR - -<-----sep----->Gene3D - IPR036864 Zn(2)-C6 fungal-type DNA-binding domain superfamily GO:0000981|GO:0006355|GO:0008270<-----sep----->MobiDBLite consensus disorder prediction - -<-----sep----->PANTHER TRANSCRIPTIONAL ACTIVATOR PROTEIN UGA3 - -<-----sep----->Pfam Fungal Zn(2)-Cys(6) binuclear cluster domain IPR001138 Zn(2)Cys(6) fungal-type DNA-binding domain GO:0000981|GO:0006355|GO:0008270<-----sep----->Pfam Fungal specific transcription factor domain IPR021858 Fungal transcription factor -<-----sep----->ProSitePatterns Zn(2)-C6 fungal-type DNA-binding domain signature. IPR001138 Zn(2)Cys(6) fungal-type DNA-binding domain GO:0000981|GO:0006355|GO:0008270<-----sep----->ProSiteProfiles Zn(2)-C6 fungal-type DNA-binding domain profile. IPR001138 Zn(2)Cys(6) fungal-type DNA-binding domain GO:0000981|GO:0006355|GO:0008270<-----sep----->SMART gal4_2 IPR001138 Zn(2)Cys(6) fungal-type DNA-binding domain GO:0000981|GO:0006355|GO:0008270<-----sep----->SUPERFAMILY Zn2/Cys6 DNA-binding domain IPR036864 Zn(2)-C6 fungal-type DNA-binding domain superfamily GO:0000981|GO:0006355|GO:0008270
contig_2	g2658	1010	0.116643	0.919647															CDD nitrilase - -<-----sep----->Gene3D - IPR036526 Carbon-nitrogen hydrolase superfamily -<-----sep----->PANTHER NITRILASE C965.09-RELATED - -<-----sep----->Pfam Carbon-nitrogen hydrolase IPR003010 Carbon-nitrogen hydrolase GO:0006807<-----sep----->ProSiteProfiles Carbon-nitrogen hydrolase domain profile. IPR003010 Carbon-nitrogen hydrolase GO:0006807<-----sep----->SUPERFAMILY Carbon-nitrogen hydrolase IPR036526 Carbon-nitrogen hydrolase superfamily -
contig_2	g2659	2043	27.059	13.8524								Yes	1122.81	1.14216	0.410693	2.78105	0.00541837	0.0124265	Gene3D Amino acid/polyamine transporter I - -<-----sep----->PANTHER AMINO-ACID PERMEASE BAT1 - -<-----sep----->Pfam Amino acid permease IPR002293 Amino acid/polyamine transporter I GO:0016020|GO:0022857|GO:0055085<-----sep----->PIRSF AA_transporter - -
contig_2	g2660	213	0	0			Cytoplasmic (0.824)												MobiDBLite consensus disorder prediction - -<-----sep----->MobiDBLite consensus disorder prediction - -
contig_2	g2661	509	0	0.07306			Cytoplasmic (0.5)												MobiDBLite consensus disorder prediction - -<-----sep----->Pfam Clr5 domain IPR025676 Clr5 domain -
contig_2	g2662	104	0	0.523077			Cytoplasmic (0.821)				Yes
contig_2	g2663	1363	0.684183	0.419192															PANTHER PTH11-LIKE INTEGRAL MEMBRANE PROTEIN (AFU_ORTHOLOGUE AFUA_5G11245) - -
contig_2	g2664	1311	10.4972	2.46768				Yes				Yes	270.129	2.22939	0.464243	4.80221	1.56927e-06	6.88359e-06	Gene3D - IPR008922 Di-copper centre-containing domain superfamily -<-----sep----->PANTHER TYROSINASE FAMILY MEMBER - -<-----sep----->Pfam Common central domain of tyrosinase IPR002227 Tyrosinase copper-binding domain GO:0016491<-----sep----->PRINTS Tyrosinase copper-binding domain signature IPR002227 Tyrosinase copper-binding domain GO:0016491<-----sep----->PRINTS Tyrosinase copper-binding domain signature IPR002227 Tyrosinase copper-binding domain GO:0016491<-----sep----->PRINTS Tyrosinase copper-binding domain signature IPR002227 Tyrosinase copper-binding domain GO:0016491<-----sep----->PRINTS Tyrosinase copper-binding domain signature IPR002227 Tyrosinase copper-binding domain GO:0016491<-----sep----->ProSitePatterns Tyrosinase CuA-binding region signature. IPR002227 Tyrosinase copper-binding domain GO:0016491<-----sep----->ProSitePatterns Tyrosinase and hemocyanins CuB-binding region signature. IPR002227 Tyrosinase copper-binding domain GO:0016491<-----sep----->SUPERFAMILY Di-copper centre-containing domain IPR008922 Di-copper centre-containing domain superfamily -
contig_2	g2665	3517	1.06932	2.38058															Gene3D - IPR013328 6-phosphogluconate dehydrogenase, domain 2 GO:0016491<-----sep----->Gene3D - - -<-----sep----->MobiDBLite consensus disorder prediction - -<-----sep----->PANTHER 3-HYDROXYACYL-COA DEHYDROGENASE FAMILY PROTEIN - -<-----sep----->Pfam 3-hydroxyacyl-CoA dehydrogenase, C-terminal domain IPR006108 3-hydroxyacyl-CoA dehydrogenase, C-terminal GO:0006631|GO:0016491|GO:0016616<-----sep----->Pfam 3-hydroxyacyl-CoA dehydrogenase, NAD binding domain IPR006176 3-hydroxyacyl-CoA dehydrogenase, NAD binding GO:0006631|GO:0070403<-----sep----->SUPERFAMILY 6-phosphogluconate dehydrogenase C-terminal domain-like IPR008927 6-phosphogluconate dehydrogenase-like, C-terminal domain superfamily -<-----sep----->SUPERFAMILY NAD(P)-binding Rossmann-fold domains IPR036291 NAD(P)-binding domain superfamily -
contig_2	g2666	2924	4.22714	7.97208															CDD NAT_SF - -<-----sep----->Gene3D MFS general substrate transporter like domains IPR036259 MFS transporter superfamily -<-----sep----->Gene3D MFS general substrate transporter like domains IPR036259 MFS transporter superfamily -<-----sep----->Gene3D - - -<-----sep----->PANTHER PERMEASE-RELATED - -<-----sep----->Pfam Major Facilitator Superfamily IPR011701 Major facilitator superfamily GO:0022857|GO:0055085<-----sep----->Pfam Acetyltransferase (GNAT) domain IPR000182 GNAT domain GO:0016747<-----sep----->ProSiteProfiles Major facilitator superfamily (MFS) profile. IPR020846 Major facilitator superfamily domain GO:0022857<-----sep----->ProSiteProfiles Gcn5-related N-acetyltransferase (GNAT) domain profile. IPR000182 GNAT domain GO:0016747<-----sep----->SUPERFAMILY MFS general substrate transporter IPR036259 MFS transporter superfamily -<-----sep----->SUPERFAMILY Acyl-CoA N-acyltransferases (Nat) IPR016181 Acyl-CoA N-acyltransferase -
contig_2	g2667	761	0.303285	0.354607			Cytoplasmic (0.871)
contig_2	g2668	1168	0	0
contig_2	g2669	1068	0	0.0197837
contig_2	g2670	4465	6.17737	3.98193															MobiDBLite consensus disorder prediction - -<-----sep----->MobiDBLite consensus disorder prediction - -
contig_2	g2671	88	0	0
contig_2	g2672	143	0	0.435725			Cytoplasmic (0.894)				Yes								MobiDBLite consensus disorder prediction - -
contig_2	g2673	1163	0.374704	0.56592				Yes											CDD intradiol_dioxygenase_like - -<-----sep----->Gene3D Aromatic compound dioxygenase IPR015889 Intradiol ring-cleavage dioxygenase, core GO:0005506|GO:0016702<-----sep----->MobiDBLite consensus disorder prediction - -<-----sep----->MobiDBLite consensus disorder prediction - -<-----sep----->PANTHER - - -<-----sep----->Pfam Dioxygenase IPR000627 Intradiol ring-cleavage dioxygenase, C-terminal GO:0003824|GO:0006725|GO:0008199<-----sep----->SUPERFAMILY Aromatic compound dioxygenase IPR015889 Intradiol ring-cleavage dioxygenase, core GO:0005506|GO:0016702
contig_2	g2674	673	0	3.80434								Yes	17.7083	-6.81033	1.80379	-3.77556	0.000159645	0.000502615	CDD SQR_TypeC_SdhC IPR014314 Succinate dehydrogenase, cytochrome b556 subunit GO:0000104|GO:0006099|GO:0009055|GO:0045281<-----sep----->Gene3D Fumarate reductase/succinate dehydrogenase, transmembrane subunit IPR034804 Fumarate reductase/succinate dehydrogenase, transmembrane subunit GO:0016020<-----sep----->NCBIfam succinate dehydrogenase, cytochrome b556 subunit IPR014314 Succinate dehydrogenase, cytochrome b556 subunit GO:0000104|GO:0006099|GO:0009055|GO:0045281<-----sep----->PANTHER SUCCINATE DEHYDROGENASE CYTOCHROME B560 SUBUNIT IPR014314 Succinate dehydrogenase, cytochrome b556 subunit GO:0000104|GO:0006099|GO:0009055|GO:0045281<-----sep----->Pfam Succinate dehydrogenase/Fumarate reductase transmembrane subunit IPR000701 Succinate dehydrogenase/fumarate reductase type B, transmembrane subunit GO:0016627<-----sep----->ProSitePatterns Succinate dehydrogenase cytochrome b subunit signature 2. IPR018495 Succinate dehydrogenase, cytochrome b subunit, conserved site GO:0000104|GO:0006099|GO:0009055|GO:0016020<-----sep----->SUPERFAMILY Fumarate reductase respiratory complex transmembrane subunits IPR034804 Fumarate reductase/succinate dehydrogenase, transmembrane subunit GO:0016020
contig_2	g2675	101	0	0
contig_2	g2676	908	2.48553	0.673511				Yes			Yes	Yes	44.5764	2.00611	0.561475	3.57292	0.000353023	0.00104325	MobiDBLite consensus disorder prediction - -
contig_2	g2677	428	0	1.00938			Cytoplasmic/apoplastic (0.651) (0.502)				Yes								Gene3D - IPR035959 RutC-like superfamily -<-----sep----->PANTHER 2-IMINOBUTANOATE/2-IMINOPROPANOATE DEAMINASE RIDA IPR006175 YjgF/YER057c/UK114 family -<-----sep----->Pfam Endoribonuclease L-PSP IPR006175 YjgF/YER057c/UK114 family -<-----sep----->SUPERFAMILY YjgF-like IPR035959 RutC-like superfamily -
contig_2	g2678	1325	0.326883	37.429							Yes	Yes	652.333	-6.88238	2.43647	-2.82473	0.00473201	0.0110189	CDD VOC_YdcJ_like IPR009770 2-oxoadipate dioxygenase/decarboxylase GO:0016491<-----sep----->Gene3D Uncharacterised protein PF07063, DUF1338 - -<-----sep----->PANTHER - - -<-----sep----->Pfam Domain of unknown function (DUF1338) IPR009770 2-oxoadipate dioxygenase/decarboxylase GO:0016491<-----sep----->SMART DUF1338_2 IPR009770 2-oxoadipate dioxygenase/decarboxylase GO:0016491
contig_2	g2679	1694	10.6573	21.9432								Yes	734.929	-0.946347	0.228791	-4.13629	3.52962e-05	0.000125919	CDD ALDH_ALD2-YMR170C - -<-----sep----->Gene3D Aldehyde Dehydrogenase; Chain A, domain 2 IPR016163 Aldehyde dehydrogenase, C-terminal GO:0016620<-----sep----->Gene3D Aldehyde Dehydrogenase; Chain A, domain 1 IPR016162 Aldehyde dehydrogenase, N-terminal GO:0016491<-----sep----->PANTHER ALDEHYDE DEHYDROGENASE-RELATED - -<-----sep----->Pfam Aldehyde dehydrogenase family IPR015590 Aldehyde dehydrogenase domain GO:0016491<-----sep----->ProSitePatterns Aldehyde dehydrogenases glutamic acid active site. IPR029510 Aldehyde dehydrogenase, glutamic acid active site GO:0016491<-----sep----->SUPERFAMILY ALDH-like IPR016161 Aldehyde/histidinol dehydrogenase GO:0016491
contig_2	g2680	404	7.33002	25.9513			Cytoplasmic (0.806)				Yes								CDD YjgF_YER057c_UK114_like_4 - -<-----sep----->Gene3D - IPR035959 RutC-like superfamily -<-----sep----->PANTHER 2-IMINOBUTANOATE/2-IMINOPROPANOATE DEAMINASE RIDA IPR006175 YjgF/YER057c/UK114 family -<-----sep----->Pfam Endoribonuclease L-PSP IPR006175 YjgF/YER057c/UK114 family -<-----sep----->SUPERFAMILY YjgF-like IPR035959 RutC-like superfamily -
contig_2	g2681	1171	0	0.388649			Cytoplasmic (0.536)					Yes	5.19868	-5.04218	2.2496	-2.24137	0.0250024	0.047465	MobiDBLite consensus disorder prediction - -<-----sep----->MobiDBLite consensus disorder prediction - -
contig_2	g2682	1144	0.240308	0.90523															Gene3D - - -<-----sep----->PANTHER N-HYDROXYARYLAMINE O-ACETYLTRANSFERASE IPR001447 Arylamine N-acetyltransferase GO:0016407<-----sep----->Pfam N-acetyltransferase IPR001447 Arylamine N-acetyltransferase GO:0016407<-----sep----->SUPERFAMILY Cysteine proteinases IPR038765 Papain-like cysteine peptidase superfamily -
contig_2	g2683	500	51.9282	60.4194			Cytoplasmic (0.866)				Yes								PANTHER - - -
contig_2	g2684	572	1.17118	3.03911			Cytoplasmic (0.715)				Yes
contig_2	g2685	278	873.7	1077.69			Cytoplasmic (0.682)				Yes								MobiDBLite consensus disorder prediction - -
contig_2	g2686	92	0	1.31971			Cytoplasmic (0.786)				Yes
contig_2	g2687	473	29.5158	6.72581			Cytoplasmic (0.829)				Yes	Yes	165.702	2.25859	0.434797	5.1946	2.05163e-07	1.0228e-06
contig_2	g2688	1649	4.81764	6.13619			Cytoplasmic (0.684)												CDD PriL_PriS_Eukaryotic IPR016558 DNA primase, large subunit, eukaryotic -<-----sep----->Gene3D - - -<-----sep----->PANTHER DNA PRIMASE LARGE SUBUNIT IPR007238 DNA primase large subunit, eukaryotic/archaeal GO:0006269<-----sep----->Pfam Eukaryotic and archaeal DNA primase, large subunit IPR007238 DNA primase large subunit, eukaryotic/archaeal GO:0006269<-----sep----->PIRSF DNA_primase_large IPR016558 DNA primase, large subunit, eukaryotic -
contig_2	g2689	768	1.91069	2.97814
contig_2	g2690	1287	0.0262395	0.140822															MobiDBLite consensus disorder prediction - -
contig_2	g2691	1713	3.75964	7.39942								Yes	290.158	-0.863949	0.323895	-2.66738	0.00764462	0.0168673	Gene3D Tetratricopeptide repeat domain IPR011990 Tetratricopeptide-like helical domain superfamily GO:0005515<-----sep----->MobiDBLite consensus disorder prediction - -<-----sep----->PANTHER CLR5 DOMAIN-CONTAINING PROTEIN - -<-----sep----->Pfam Clr5 domain IPR025676 Clr5 domain -<-----sep----->SUPERFAMILY TPR-like IPR011990 Tetratricopeptide-like helical domain superfamily GO:0005515
contig_2	g2692	89	0	0
contig_2	g2693	323	4.2762	6.02485							Yes
contig_2	g2694	122	96.209	35.6692			Cytoplasmic (0.823)				Yes	Yes	90.0801	1.56128	0.372204	4.1947	2.73236e-05	9.92754e-05
contig_2	g2695	2219	23.0862	16.3238							Yes	Yes	1581.53	0.632772	0.187598	3.37301	0.000743502	0.0020627	Gene3D Transferase(Phosphotransferase) domain 1 - -<-----sep----->MobiDBLite consensus disorder prediction - -<-----sep----->MobiDBLite consensus disorder prediction - -<-----sep----->MobiDBLite consensus disorder prediction - -<-----sep----->MobiDBLite consensus disorder prediction - -<-----sep----->MobiDBLite consensus disorder prediction - -<-----sep----->MobiDBLite consensus disorder prediction - -<-----sep----->MobiDBLite consensus disorder prediction - -<-----sep----->MobiDBLite consensus disorder prediction - -<-----sep----->PANTHER SERINE/THREONINE-PROTEIN KINASE IAL-RELATED IPR030616 Aurora kinase-like GO:0004672<-----sep----->Pfam Protein kinase domain IPR000719 Protein kinase domain GO:0004672|GO:0005524|GO:0006468<-----sep----->ProSitePatterns Serine/Threonine protein kinases active-site signature. IPR008271 Serine/threonine-protein kinase, active site GO:0004672|GO:0006468<-----sep----->ProSiteProfiles Protein kinase domain profile. IPR000719 Protein kinase domain GO:0004672|GO:0005524|GO:0006468<-----sep----->SMART serkin_6 IPR000719 Protein kinase domain GO:0004672|GO:0005524|GO:0006468<-----sep----->SUPERFAMILY Protein kinase-like (PK-like) IPR011009 Protein kinase-like domain superfamily -
contig_2	g2696	347	3.79576	6.07799			Apoplastic/cytoplasmic (0.612) (0.651)	Yes			Yes
contig_2	g2697	2764	54.8286	38.5997								Yes	4552.45	0.615206	0.17822	3.45195	0.00055656	0.00158111	MobiDBLite consensus disorder prediction - -<-----sep----->MobiDBLite consensus disorder prediction - -<-----sep----->MobiDBLite consensus disorder prediction - -<-----sep----->MobiDBLite consensus disorder prediction - -<-----sep----->MobiDBLite consensus disorder prediction - -<-----sep----->MobiDBLite consensus disorder prediction - -<-----sep----->MobiDBLite consensus disorder prediction - -<-----sep----->PANTHER CLR5 DOMAIN-CONTAINING PROTEIN - -<-----sep----->Pfam Clr5 domain IPR025676 Clr5 domain -
contig_2	g2698	1434	3.64193	0.867706								Yes	101.913	2.15148	0.412919	5.21043	1.88406e-07	9.44115e-07	Gene3D Vaccinia Virus protein VP39 IPR029063 S-adenosyl-L-methionine-dependent methyltransferase superfamily -<-----sep----->MobiDBLite consensus disorder prediction - -<-----sep----->MobiDBLite consensus disorder prediction - -<-----sep----->MobiDBLite consensus disorder prediction - -<-----sep----->PANTHER TRNA (ADENINE(58)-N(1))-METHYLTRANSFERASE IPR014816 tRNA (1-methyladenosine) methyltransferase catalytic subunit Gcd14 GO:0016429|GO:0030488|GO:0031515<-----sep----->ProSiteProfiles tRNA (adenine(57)-N(1)/adenine(58)-N(1) or adenine(58)-N(1)) (EC 2.1.1.219 or EC 2.1.1.220) family profile. IPR014816 tRNA (1-methyladenosine) methyltransferase catalytic subunit Gcd14 GO:0016429|GO:0030488|GO:0031515<-----sep----->SUPERFAMILY S-adenosyl-L-methionine-dependent methyltransferases IPR029063 S-adenosyl-L-methionine-dependent methyltransferase superfamily -
contig_2	g2699	4376	1.43657	0.568512							Yes								CDD AdoMet_MTases - -<-----sep----->Gene3D Vaccinia Virus protein VP39 IPR029063 S-adenosyl-L-methionine-dependent methyltransferase superfamily -<-----sep----->MobiDBLite consensus disorder prediction - -<-----sep----->MobiDBLite consensus disorder prediction - -<-----sep----->MobiDBLite consensus disorder prediction - -<-----sep----->MobiDBLite consensus disorder prediction - -<-----sep----->MobiDBLite consensus disorder prediction - -<-----sep----->MobiDBLite consensus disorder prediction - -<-----sep----->MobiDBLite consensus disorder prediction - -<-----sep----->MobiDBLite consensus disorder prediction - -<-----sep----->MobiDBLite consensus disorder prediction - -<-----sep----->MobiDBLite consensus disorder prediction - -<-----sep----->MobiDBLite consensus disorder prediction - -<-----sep----->MobiDBLite consensus disorder prediction - -<-----sep----->MobiDBLite consensus disorder prediction - -<-----sep----->MobiDBLite consensus disorder prediction - -<-----sep----->MobiDBLite consensus disorder prediction - -<-----sep----->MobiDBLite consensus disorder prediction - -<-----sep----->MobiDBLite consensus disorder prediction - -<-----sep----->MobiDBLite consensus disorder prediction - -<-----sep----->MobiDBLite consensus disorder prediction - -<-----sep----->MobiDBLite consensus disorder prediction - -<-----sep----->MobiDBLite consensus disorder prediction - -<-----sep----->MobiDBLite consensus disorder prediction - -<-----sep----->MobiDBLite consensus disorder prediction - -<-----sep----->MobiDBLite consensus disorder prediction - -<-----sep----->MobiDBLite consensus disorder prediction - -<-----sep----->MobiDBLite consensus disorder prediction - -<-----sep----->MobiDBLite consensus disorder prediction - -<-----sep----->SUPERFAMILY S-adenosyl-L-methionine-dependent methyltransferases IPR029063 S-adenosyl-L-methionine-dependent methyltransferase superfamily -
contig_2	g2700	849	54.2624	64.8061			Cytoplasmic (0.867)												Gene3D SAP domain IPR036361 SAP domain superfamily -<-----sep----->MobiDBLite consensus disorder prediction - -<-----sep----->MobiDBLite consensus disorder prediction - -<-----sep----->MobiDBLite consensus disorder prediction - -<-----sep----->MobiDBLite consensus disorder prediction - -<-----sep----->MobiDBLite consensus disorder prediction - -<-----sep----->PANTHER SAP DOMAIN-CONTAINING RIBONUCLEOPROTEIN - -<-----sep----->Pfam SAP domain IPR003034 SAP domain -<-----sep----->Pfam Tho1/MOS11 C-terminal domain IPR040746 THO1_MOS11, C-terminal domain -<-----sep----->ProSiteProfiles SAP motif profile. IPR003034 SAP domain -<-----sep----->SMART sap_9 IPR003034 SAP domain -<-----sep----->SUPERFAMILY SAP domain IPR036361 SAP domain superfamily -
contig_2	g2701	1833	19.7586	10.9052								Yes	886.131	0.986196	0.270758	3.64235	0.000270158	0.000817393	CDD MPP_Dcr2 - -<-----sep----->Gene3D - IPR029052 Metallo-dependent phosphatase-like -<-----sep----->PANTHER PHOSPHATASE DCR2-RELATED-RELATED - -<-----sep----->Pfam Calcineurin-like phosphoesterase IPR004843 Calcineurin-like phosphoesterase domain, ApaH type GO:0016787<-----sep----->SUPERFAMILY Metallo-dependent phosphatases IPR029052 Metallo-dependent phosphatase-like -
contig_2	g2702	6212	1.14988	1.86345							Yes								Coils Coil - -<-----sep----->Coils Coil - -<-----sep----->MobiDBLite consensus disorder prediction - -<-----sep----->MobiDBLite consensus disorder prediction - -<-----sep----->MobiDBLite consensus disorder prediction - -<-----sep----->MobiDBLite consensus disorder prediction - -<-----sep----->MobiDBLite consensus disorder prediction - -<-----sep----->MobiDBLite consensus disorder prediction - -<-----sep----->MobiDBLite consensus disorder prediction - -<-----sep----->MobiDBLite consensus disorder prediction - -<-----sep----->MobiDBLite consensus disorder prediction - -<-----sep----->MobiDBLite consensus disorder prediction - -<-----sep----->MobiDBLite consensus disorder prediction - -<-----sep----->MobiDBLite consensus disorder prediction - -<-----sep----->MobiDBLite consensus disorder prediction - -<-----sep----->MobiDBLite consensus disorder prediction - -<-----sep----->MobiDBLite consensus disorder prediction - -<-----sep----->MobiDBLite consensus disorder prediction - -<-----sep----->MobiDBLite consensus disorder prediction - -<-----sep----->MobiDBLite consensus disorder prediction - -<-----sep----->MobiDBLite consensus disorder prediction - -<-----sep----->MobiDBLite consensus disorder prediction - -<-----sep----->MobiDBLite consensus disorder prediction - -<-----sep----->MobiDBLite consensus disorder prediction - -<-----sep----->MobiDBLite consensus disorder prediction - -<-----sep----->MobiDBLite consensus disorder prediction - -<-----sep----->MobiDBLite consensus disorder prediction - -<-----sep----->MobiDBLite consensus disorder prediction - -<-----sep----->MobiDBLite consensus disorder prediction - -<-----sep----->MobiDBLite consensus disorder prediction - -<-----sep----->PANTHER PAXILLIN-RELATED - -
contig_2	g2703	791	53.1533	64.6309			Cytoplasmic (0.787)				Yes								MobiDBLite consensus disorder prediction - -<-----sep----->MobiDBLite consensus disorder prediction - -<-----sep----->MobiDBLite consensus disorder prediction - -<-----sep----->MobiDBLite consensus disorder prediction - -<-----sep----->MobiDBLite consensus disorder prediction - -<-----sep----->MobiDBLite consensus disorder prediction - -
contig_2	g2704	896	33.3081	40.0769							Yes								CDD EEP-1 - -<-----sep----->Gene3D Endonuclease/exonuclease/phosphatase IPR036691 Endonuclease/exonuclease/phosphatase superfamily -<-----sep----->PANTHER CARBON CATABOLITE REPRESSOR PROTEIN 4 - -<-----sep----->SUPERFAMILY DNase I-like IPR036691 Endonuclease/exonuclease/phosphatase superfamily -
contig_2	g2705	344	1.73439	2.23486							Yes
contig_2	g2706	491	4.12463	5.76463			Cytoplasmic (0.618)				Yes
contig_2	g2707	1853	31.0505	18.2842			Cytoplasmic (0.568)				Yes	Yes	1623.49	0.882199	0.200156	4.40757	1.04538e-05	4.05204e-05	Coils Coil - -<-----sep----->MobiDBLite consensus disorder prediction - -<-----sep----->MobiDBLite consensus disorder prediction - -<-----sep----->MobiDBLite consensus disorder prediction - -<-----sep----->MobiDBLite consensus disorder prediction - -<-----sep----->MobiDBLite consensus disorder prediction - -<-----sep----->MobiDBLite consensus disorder prediction - -<-----sep----->MobiDBLite consensus disorder prediction - -<-----sep----->MobiDBLite consensus disorder prediction - -<-----sep----->MobiDBLite consensus disorder prediction - -
contig_2	g2708	1157	4.57143	18.8634			Cytoplasmic (0.798)				Yes	Yes	366.764	-1.91389	0.245059	-7.80993	5.72188e-15	6.49388e-14	Coils Coil - -<-----sep----->Coils Coil - -<-----sep----->MobiDBLite consensus disorder prediction - -<-----sep----->MobiDBLite consensus disorder prediction - -<-----sep----->MobiDBLite consensus disorder prediction - -<-----sep----->MobiDBLite consensus disorder prediction - -<-----sep----->MobiDBLite consensus disorder prediction - -<-----sep----->MobiDBLite consensus disorder prediction - -<-----sep----->MobiDBLite consensus disorder prediction - -<-----sep----->MobiDBLite consensus disorder prediction - -
contig_2	g2709	1650	32.5444	28.0699															CDD SPRY_SSH4_like IPR035780 Ssh4-like, SPRY domain -<-----sep----->Gene3D - IPR043136 B30.2/SPRY domain superfamily -<-----sep----->MobiDBLite consensus disorder prediction - -<-----sep----->MobiDBLite consensus disorder prediction - -<-----sep----->MobiDBLite consensus disorder prediction - -<-----sep----->MobiDBLite consensus disorder prediction - -<-----sep----->PANTHER RAN BINDING PROTEIN 9-RELATED - -<-----sep----->Pfam SPRY domain IPR003877 SPRY domain GO:0005515<-----sep----->ProSiteProfiles B30.2/SPRY domain profile. IPR001870 B30.2/SPRY domain -<-----sep----->SMART SPRY_3 IPR003877 SPRY domain GO:0005515<-----sep----->SUPERFAMILY Concanavalin A-like lectins/glucanases IPR013320 Concanavalin A-like lectin/glucanase domain superfamily -
contig_2	g2710	1934	51.9203	30.1642								Yes	2428.26	0.921472	0.265746	3.46749	0.000525339	0.00150057	CDD GAL4 IPR001138 Zn(2)Cys(6) fungal-type DNA-binding domain GO:0000981|GO:0006355|GO:0008270<-----sep----->Gene3D - IPR036864 Zn(2)-C6 fungal-type DNA-binding domain superfamily GO:0000981|GO:0006355|GO:0008270<-----sep----->MobiDBLite consensus disorder prediction - -<-----sep----->PANTHER STEROL REGULATORY ELEMENT-BINDING PROTEIN ECM22 - -<-----sep----->Pfam Fungal Zn(2)-Cys(6) binuclear cluster domain IPR001138 Zn(2)Cys(6) fungal-type DNA-binding domain GO:0000981|GO:0006355|GO:0008270<-----sep----->Pfam Fungal specific transcription factor domain IPR021858 Fungal transcription factor -<-----sep----->ProSitePatterns Zn(2)-C6 fungal-type DNA-binding domain signature. IPR001138 Zn(2)Cys(6) fungal-type DNA-binding domain GO:0000981|GO:0006355|GO:0008270<-----sep----->ProSiteProfiles Zn(2)-C6 fungal-type DNA-binding domain profile. IPR001138 Zn(2)Cys(6) fungal-type DNA-binding domain GO:0000981|GO:0006355|GO:0008270<-----sep----->SMART gal4_2 IPR001138 Zn(2)Cys(6) fungal-type DNA-binding domain GO:0000981|GO:0006355|GO:0008270<-----sep----->SUPERFAMILY Zn2/Cys6 DNA-binding domain IPR036864 Zn(2)-C6 fungal-type DNA-binding domain superfamily GO:0000981|GO:0006355|GO:0008270
contig_2	g2711	419	0	1.89332			Cytoplasmic (0.743)
contig_2	g2712	371	23.519	5.12975			Cytoplasmic (0.825)				Yes	Yes	68.8421	2.33371	0.589875	3.95627	7.61282e-05	0.000254918
contig_2	g2713	2948	26.8849	11.1617								Yes	2062.71	1.37285	0.251606	5.45633	4.86082e-08	2.61005e-07	Gene3D - IPR011989 Armadillo-like helical -<-----sep----->Gene3D - IPR011989 Armadillo-like helical -<-----sep----->MobiDBLite consensus disorder prediction - -<-----sep----->MobiDBLite consensus disorder prediction - -<-----sep----->PANTHER IMPORTIN BETA IPR040122 Importin beta family GO:0006606<-----sep----->Pfam Importin-beta N-terminal domain IPR001494 Importin-beta, N-terminal domain GO:0006886|GO:0031267<-----sep----->Pfam HEAT-like repeat - -<-----sep----->ProSiteProfiles Importin-beta N-terminal domain profile. IPR001494 Importin-beta, N-terminal domain GO:0006886|GO:0031267<-----sep----->SMART IBN_N_2 IPR001494 Importin-beta, N-terminal domain GO:0006886|GO:0031267<-----sep----->SUPERFAMILY ARM repeat IPR016024 Armadillo-type fold -
contig_2	g2714	474	15.1158	40.7219								Yes	156.421	-1.39371	0.611714	-2.27836	0.022705	0.043566	Gene3D - - -<-----sep----->Pfam Proteasome assembly chaperone 4 IPR032157 Proteasome assembly chaperone 4 GO:0043248
contig_2	g2715	1409	2.07037	8.60935								Yes	188.121	-1.9047	0.378174	-5.03656	4.73966e-07	2.23648e-06	Gene3D Vaccinia Virus protein VP39 IPR029063 S-adenosyl-L-methionine-dependent methyltransferase superfamily -<-----sep----->MobiDBLite consensus disorder prediction - -<-----sep----->PANTHER UNCHARACTERIZED IPR012901 Carnosine N-methyltransferase GO:0008757<-----sep----->Pfam Carnosine N-methyltransferase IPR012901 Carnosine N-methyltransferase GO:0008757<-----sep----->SMART N2227_2 IPR012901 Carnosine N-methyltransferase GO:0008757<-----sep----->SUPERFAMILY S-adenosyl-L-methionine-dependent methyltransferases IPR029063 S-adenosyl-L-methionine-dependent methyltransferase superfamily -
contig_2	g2716	913	53.7891	34.681															Gene3D - - -<-----sep----->PANTHER 7-ALPHA-HYDROXYSTEROID DEHYDROGENASE - -<-----sep----->Pfam Enoyl-(Acyl carrier protein) reductase - -<-----sep----->PRINTS Short-chain dehydrogenase/reductase (SDR) superfamily signature IPR002347 Short-chain dehydrogenase/reductase SDR -<-----sep----->PRINTS Short-chain dehydrogenase/reductase (SDR) superfamily signature IPR002347 Short-chain dehydrogenase/reductase SDR -<-----sep----->PRINTS Glucose/ribitol dehydrogenase family signature IPR002347 Short-chain dehydrogenase/reductase SDR -<-----sep----->PRINTS Glucose/ribitol dehydrogenase family signature IPR002347 Short-chain dehydrogenase/reductase SDR -<-----sep----->PRINTS Glucose/ribitol dehydrogenase family signature IPR002347 Short-chain dehydrogenase/reductase SDR -<-----sep----->PRINTS Glucose/ribitol dehydrogenase family signature IPR002347 Short-chain dehydrogenase/reductase SDR -<-----sep----->PRINTS Glucose/ribitol dehydrogenase family signature IPR002347 Short-chain dehydrogenase/reductase SDR -<-----sep----->PRINTS Glucose/ribitol dehydrogenase family signature IPR002347 Short-chain dehydrogenase/reductase SDR -<-----sep----->ProSitePatterns Short-chain dehydrogenases/reductases family signature. IPR020904 Short-chain dehydrogenase/reductase, conserved site GO:0016491<-----sep----->SUPERFAMILY NAD(P)-binding Rossmann-fold domains IPR036291 NAD(P)-binding domain superfamily -
contig_2	g2717	1814	21.3518	35.6757			Cytoplasmic (0.548)					Yes	1126.46	-0.652316	0.232381	-2.8071	0.00499895	0.011575	MobiDBLite consensus disorder prediction - -<-----sep----->MobiDBLite consensus disorder prediction - -<-----sep----->MobiDBLite consensus disorder prediction - -<-----sep----->MobiDBLite consensus disorder prediction - -<-----sep----->MobiDBLite consensus disorder prediction - -<-----sep----->MobiDBLite consensus disorder prediction - -<-----sep----->Pfam Family of unknown function (DUF6590) IPR046497 Domain of unknown function DUF6590 -
contig_2	g2718	2462	20.2368	13.5759							Yes	Yes	1520.14	0.693502	0.197416	3.51289	0.000443254	0.00128338	Coils Coil - -<-----sep----->Coils Coil - -<-----sep----->Coils Coil - -<-----sep----->MobiDBLite consensus disorder prediction - -<-----sep----->MobiDBLite consensus disorder prediction - -<-----sep----->MobiDBLite consensus disorder prediction - -<-----sep----->MobiDBLite consensus disorder prediction - -<-----sep----->MobiDBLite consensus disorder prediction - -<-----sep----->MobiDBLite consensus disorder prediction - -
contig_2	g2719	878	3.85765	0.487662			Cytoplasmic (0.854)				Yes	Yes	59.4548	3.10885	0.585255	5.31196	1.0845e-07	5.57433e-07	MobiDBLite consensus disorder prediction - -<-----sep----->MobiDBLite consensus disorder prediction - -<-----sep----->MobiDBLite consensus disorder prediction - -<-----sep----->MobiDBLite consensus disorder prediction - -<-----sep----->MobiDBLite consensus disorder prediction - -<-----sep----->MobiDBLite consensus disorder prediction - -<-----sep----->MobiDBLite consensus disorder prediction - -<-----sep----->MobiDBLite consensus disorder prediction - -
contig_2	g2720	465	0	0			Cytoplasmic (0.92)												MobiDBLite consensus disorder prediction - -<-----sep----->MobiDBLite consensus disorder prediction - -<-----sep----->MobiDBLite consensus disorder prediction - -
contig_2	g2721	188	2.84538	5.23689							Yes
contig_2	g2722	1477	85.4503	18.8418								Yes	2558.43	2.3095	0.513974	4.49341	7.00916e-06	2.78909e-05	CDD 7tm_classB - -<-----sep----->Gene3D - - -<-----sep----->MobiDBLite consensus disorder prediction - -<-----sep----->MobiDBLite consensus disorder prediction - -<-----sep----->MobiDBLite consensus disorder prediction - -<-----sep----->MobiDBLite consensus disorder prediction - -<-----sep----->MobiDBLite consensus disorder prediction - -<-----sep----->PANTHER G PROTEIN-COUPLED RECEPTOR 157-RELATED - -<-----sep----->Pfam 7 transmembrane receptor (Secretin family) IPR000832 GPCR, family 2, secretin-like GO:0004930|GO:0007186|GO:0016020<-----sep----->PRINTS GCR1-cAMP receptor family signature IPR022343 GCR1-cAMP receptor -<-----sep----->PRINTS GCR1-cAMP receptor family signature IPR022343 GCR1-cAMP receptor -<-----sep----->PRINTS GCR1-cAMP receptor family signature IPR022343 GCR1-cAMP receptor -<-----sep----->ProSiteProfiles G-protein coupled receptors family 2 profile 2. IPR017981 GPCR, family 2-like, transmembrane domain GO:0004888|GO:0007166|GO:0016020<-----sep----->ProSiteProfiles G-protein coupled receptors family 1 profile. IPR017452 GPCR, rhodopsin-like, 7TM GO:0016020<-----sep----->SUPERFAMILY Family A G protein-coupled receptor-like - -
contig_2	g2723	2726	0.0829854	0.653341				Yes											Coils Coil - -<-----sep----->Coils Coil - -<-----sep----->Coils Coil - -<-----sep----->Gene3D - IPR036770 Ankyrin repeat-containing domain superfamily -<-----sep----->Gene3D - IPR036770 Ankyrin repeat-containing domain superfamily -<-----sep----->MobiDBLite consensus disorder prediction - -<-----sep----->MobiDBLite consensus disorder prediction - -<-----sep----->PANTHER ANKYRIN REPEAT PROTEIN - -<-----sep----->Pfam Ankyrin repeat IPR002110 Ankyrin repeat GO:0005515<-----sep----->Pfam Ankyrin repeats (3 copies) IPR002110 Ankyrin repeat GO:0005515<-----sep----->ProSiteProfiles Ankyrin repeat profile. IPR002110 Ankyrin repeat GO:0005515<-----sep----->ProSiteProfiles Ankyrin repeat profile. IPR002110 Ankyrin repeat GO:0005515<-----sep----->ProSiteProfiles Ankyrin repeat profile. IPR002110 Ankyrin repeat GO:0005515<-----sep----->ProSiteProfiles Ankyrin repeat profile. IPR002110 Ankyrin repeat GO:0005515<-----sep----->ProSiteProfiles Ankyrin repeat region circular profile. - -<-----sep----->ProSiteProfiles Ankyrin repeat region circular profile. - -<-----sep----->ProSiteProfiles Ankyrin repeat region circular profile. - -<-----sep----->SMART ANK_2a IPR002110 Ankyrin repeat GO:0005515<-----sep----->SMART ANK_2a IPR002110 Ankyrin repeat GO:0005515<-----sep----->SMART ANK_2a IPR002110 Ankyrin repeat GO:0005515<-----sep----->SMART ANK_2a IPR002110 Ankyrin repeat GO:0005515<-----sep----->SMART ANK_2a IPR002110 Ankyrin repeat GO:0005515<-----sep----->SMART ANK_2a IPR002110 Ankyrin repeat GO:0005515<-----sep----->SUPERFAMILY Ankyrin repeat IPR036770 Ankyrin repeat-containing domain superfamily -
contig_2	g2724	1857	0	0.0046483															Coils Coil - -<-----sep----->MobiDBLite consensus disorder prediction - -<-----sep----->MobiDBLite consensus disorder prediction - -<-----sep----->MobiDBLite consensus disorder prediction - -<-----sep----->MobiDBLite consensus disorder prediction - -
contig_2	g2725	2303	0.103503	0.0544297															MobiDBLite consensus disorder prediction - -<-----sep----->MobiDBLite consensus disorder prediction - -<-----sep----->PANTHER XANTHINE/URACIL PERMEASE C887.17-RELATED IPR045018 Azaguanine-like transporters GO:0015205<-----sep----->Pfam Permease family IPR006043 Nucleobase cation symporter 2 family GO:0016020|GO:0022857|GO:0055085
contig_2	g2726	1087	12.2799	21.7078								Yes	445.403	-0.726303	0.231688	-3.13483	0.00171955	0.00441757	CDD Peptidase_C12_UCH37_BAP1 - -<-----sep----->Gene3D - IPR036959 Peptidase C12, ubiquitin carboxyl-terminal hydrolase superfamily GO:0004843|GO:0006511<-----sep----->MobiDBLite consensus disorder prediction - -<-----sep----->PANTHER UBIQUITIN CARBOXYL-TERMINAL HYDROLASE IPR001578 Peptidase C12, ubiquitin carboxyl-terminal hydrolase GO:0004843|GO:0006511<-----sep----->Pfam Ubiquitin carboxyl-terminal hydrolase, family 1 IPR001578 Peptidase C12, ubiquitin carboxyl-terminal hydrolase GO:0004843|GO:0006511<-----sep----->Pfam Ubiquitin carboxyl-terminal hydrolases IPR041507 Peptidase C12, C-terminal domain -<-----sep----->PIRSF Uch IPR017390 Ubiquitinyl hydrolase, UCH37 type GO:0004843|GO:0016579<-----sep----->PRINTS Ubiquitin C-terminal hydrolase (C12) family signature IPR001578 Peptidase C12, ubiquitin carboxyl-terminal hydrolase GO:0004843|GO:0006511<-----sep----->PRINTS Ubiquitin C-terminal hydrolase (C12) family signature IPR001578 Peptidase C12, ubiquitin carboxyl-terminal hydrolase GO:0004843|GO:0006511<-----sep----->PRINTS Ubiquitin C-terminal hydrolase (C12) family signature IPR001578 Peptidase C12, ubiquitin carboxyl-terminal hydrolase GO:0004843|GO:0006511<-----sep----->PRINTS Ubiquitin C-terminal hydrolase (C12) family signature IPR001578 Peptidase C12, ubiquitin carboxyl-terminal hydrolase GO:0004843|GO:0006511<-----sep----->PRINTS Ubiquitin C-terminal hydrolase (C12) family signature IPR001578 Peptidase C12, ubiquitin carboxyl-terminal hydrolase GO:0004843|GO:0006511<-----sep----->SUPERFAMILY Cysteine proteinases IPR038765 Papain-like cysteine peptidase superfamily -
contig_2	g2727	2387	11.2924	7.76106															Coils Coil - -<-----sep----->Gene3D - - -<-----sep----->MobiDBLite consensus disorder prediction - -<-----sep----->MobiDBLite consensus disorder prediction - -<-----sep----->MobiDBLite consensus disorder prediction - -<-----sep----->MobiDBLite consensus disorder prediction - -<-----sep----->MobiDBLite consensus disorder prediction - -<-----sep----->MobiDBLite consensus disorder prediction - -<-----sep----->MobiDBLite consensus disorder prediction - -<-----sep----->MobiDBLite consensus disorder prediction - -<-----sep----->MobiDBLite consensus disorder prediction - -<-----sep----->MobiDBLite consensus disorder prediction - -<-----sep----->MobiDBLite consensus disorder prediction - -<-----sep----->MobiDBLite consensus disorder prediction - -<-----sep----->MobiDBLite consensus disorder prediction - -<-----sep----->MobiDBLite consensus disorder prediction - -<-----sep----->MobiDBLite consensus disorder prediction - -<-----sep----->MobiDBLite consensus disorder prediction - -<-----sep----->PANTHER HOMOCYSTEINE-RESPONSIVE ENDOPLASMIC RETICULUM-RESIDENT UNIQUITIN-LIKE DOMAIN HERPUD PROTEIN FAMILY MEMBER IPR039751 Homocysteine-responsive endoplasmic reticulum-resident ubiquitin-like domain member 1 /2 -<-----sep----->SUPERFAMILY Ubiquitin-like IPR029071 Ubiquitin-like domain superfamily -
contig_2	g2728	1729	20.7467	22.5774															Hamap Phosphatidylserine decarboxylase proenzyme [PISD]. IPR033661 Phosphatidylserine decarboxylase, eukaryotic type 1 GO:0004609|GO:0005739<-----sep----->MobiDBLite consensus disorder prediction - -<-----sep----->MobiDBLite consensus disorder prediction - -<-----sep----->NCBIfam archaetidylserine decarboxylase IPR033177 Phosphatidylserine decarboxylase, bacterial/eukaryotic GO:0004609|GO:0008654<-----sep----->PANTHER PHOSPHATIDYLSERINE DECARBOXYLASE IPR003817 Phosphatidylserine decarboxylase-related GO:0004609|GO:0008654<-----sep----->Pfam Phosphatidylserine decarboxylase IPR003817 Phosphatidylserine decarboxylase-related GO:0004609|GO:0008654
contig_2	g2729	617	20.4737	11.0171							Yes								CDD Frm2-like IPR033877 Nitroreductase Frm2/Hbn1-like GO:0016657|GO:0034599<-----sep----->Gene3D NADH Oxidase IPR000415 Nitroreductase-like GO:0016491<-----sep----->PANTHER FATTY ACID REPRESSION MUTANT PROTEIN 2-RELATED IPR033877 Nitroreductase Frm2/Hbn1-like GO:0016657|GO:0034599<-----sep----->Pfam Nitroreductase family IPR029479 Nitroreductase -<-----sep----->SUPERFAMILY FMN-dependent nitroreductase-like IPR000415 Nitroreductase-like GO:0016491
contig_2	g2730	1850	72.5477	17.8629							Yes	Yes	3202.01	2.16381	0.316014	6.8472	7.53097e-12	6.30365e-11	Gene3D - IPR023173 NADPH-cytochrome p450 reductase, FAD-binding, alpha-helical domain superfamily GO:0016491<-----sep----->Gene3D Translation factors - -<-----sep----->Gene3D - IPR039261 Ferredoxin-NADP reductase (FNR), nucleotide-binding domain -<-----sep----->MobiDBLite consensus disorder prediction - -<-----sep----->PANTHER NITRIC OXIDE SYNTHASE-RELATED - -<-----sep----->Pfam Oxidoreductase NAD-binding domain IPR001433 Oxidoreductase FAD/NAD(P)-binding GO:0016491<-----sep----->Pfam FAD binding domain IPR003097 Sulfite reductase [NADPH] flavoprotein alpha-component-like, FAD-binding GO:0016491<-----sep----->PRINTS Flavoprotein pyridine nucleotide cytochrome reductase signature IPR001709 Flavoprotein pyridine nucleotide cytochrome reductase GO:0016491<-----sep----->PRINTS Flavoprotein pyridine nucleotide cytochrome reductase signature IPR001709 Flavoprotein pyridine nucleotide cytochrome reductase GO:0016491<-----sep----->PRINTS Flavoprotein pyridine nucleotide cytochrome reductase signature IPR001709 Flavoprotein pyridine nucleotide cytochrome reductase GO:0016491<-----sep----->PRINTS Flavoprotein pyridine nucleotide cytochrome reductase signature IPR001709 Flavoprotein pyridine nucleotide cytochrome reductase GO:0016491<-----sep----->ProSiteProfiles Ferredoxin reductase-type FAD binding domain profile. IPR017927 FAD-binding domain, ferredoxin reductase-type GO:0016491<-----sep----->SUPERFAMILY Ferredoxin reductase-like, C-terminal NADP-linked domain IPR039261 Ferredoxin-NADP reductase (FNR), nucleotide-binding domain -<-----sep----->SUPERFAMILY Riboflavin synthase domain-like IPR017938 Riboflavin synthase-like beta-barrel -
contig_2	g2731	2474	5.95178	3.97097															Gene3D C2 domain IPR035892 C2 domain superfamily -<-----sep----->Pfam C2 domain IPR000008 C2 domain -<-----sep----->Pfam Caspase domain IPR011600 Peptidase C14, caspase domain GO:0004197|GO:0006508<-----sep----->ProSiteProfiles C2 domain profile. IPR000008 C2 domain -<-----sep----->SMART C2_3c IPR000008 C2 domain -<-----sep----->SUPERFAMILY C2 domain (Calcium/lipid-binding domain, CaLB) IPR035892 C2 domain superfamily -
contig_2	g2732	1708	6.31583	5.62678															CDD CYP503A1-like - -<-----sep----->Gene3D Cytochrome P450 IPR036396 Cytochrome P450 superfamily GO:0004497|GO:0005506|GO:0016705|GO:0020037<-----sep----->PANTHER CYTOCHROME P450 - -<-----sep----->Pfam Cytochrome P450 IPR001128 Cytochrome P450 GO:0004497|GO:0005506|GO:0016705|GO:0020037<-----sep----->PRINTS E-class P450 group IV signature IPR002403 Cytochrome P450, E-class, group IV GO:0004497|GO:0005506|GO:0016705|GO:0020037<-----sep----->PRINTS E-class P450 group IV signature IPR002403 Cytochrome P450, E-class, group IV GO:0004497|GO:0005506|GO:0016705|GO:0020037<-----sep----->PRINTS E-class P450 group IV signature IPR002403 Cytochrome P450, E-class, group IV GO:0004497|GO:0005506|GO:0016705|GO:0020037<-----sep----->PRINTS E-class P450 group IV signature IPR002403 Cytochrome P450, E-class, group IV GO:0004497|GO:0005506|GO:0016705|GO:0020037<-----sep----->ProSitePatterns Cytochrome P450 cysteine heme-iron ligand signature. IPR017972 Cytochrome P450, conserved site GO:0005506|GO:0016705<-----sep----->SUPERFAMILY Cytochrome P450 IPR036396 Cytochrome P450 superfamily GO:0004497|GO:0005506|GO:0016705|GO:0020037
contig_2	g2733	1206	335.763	50.8657								Yes	5943.2	2.82779	0.214731	13.169	1.32406e-39	7.13786e-38	CDD AdoMet_MTases - -<-----sep----->Gene3D Phosphorylase Kinase; domain 1 - -<-----sep----->Gene3D Vaccinia Virus protein VP39 IPR029063 S-adenosyl-L-methionine-dependent methyltransferase superfamily -<-----sep----->Hamap Fibrillarin-like rRNA/tRNA 2'-O-methyltransferase [flpA]. IPR000692 rRNA 2'-O-methyltransferase fibrillarin-like GO:0003723|GO:0006364|GO:0008168<-----sep----->MobiDBLite consensus disorder prediction - -<-----sep----->PANTHER RRNA 2-O-METHYLTRANSFERASE FIBRILLARIN - -<-----sep----->Pfam Fibrillarin IPR000692 rRNA 2'-O-methyltransferase fibrillarin-like GO:0003723|GO:0006364|GO:0008168<-----sep----->PIRSF Nop17p IPR000692 rRNA 2'-O-methyltransferase fibrillarin-like GO:0003723|GO:0006364|GO:0008168<-----sep----->PRINTS Fibrillarin signature IPR000692 rRNA 2'-O-methyltransferase fibrillarin-like GO:0003723|GO:0006364|GO:0008168<-----sep----->PRINTS Fibrillarin signature IPR000692 rRNA 2'-O-methyltransferase fibrillarin-like GO:0003723|GO:0006364|GO:0008168<-----sep----->PRINTS Fibrillarin signature IPR000692 rRNA 2'-O-methyltransferase fibrillarin-like GO:0003723|GO:0006364|GO:0008168<-----sep----->PRINTS Fibrillarin signature IPR000692 rRNA 2'-O-methyltransferase fibrillarin-like GO:0003723|GO:0006364|GO:0008168<-----sep----->PRINTS Fibrillarin signature IPR000692 rRNA 2'-O-methyltransferase fibrillarin-like GO:0003723|GO:0006364|GO:0008168<-----sep----->PRINTS Fibrillarin signature IPR000692 rRNA 2'-O-methyltransferase fibrillarin-like GO:0003723|GO:0006364|GO:0008168<-----sep----->SMART Fibrillarin_2 IPR000692 rRNA 2'-O-methyltransferase fibrillarin-like GO:0003723|GO:0006364|GO:0008168<-----sep----->SUPERFAMILY S-adenosyl-L-methionine-dependent methyltransferases IPR029063 S-adenosyl-L-methionine-dependent methyltransferase superfamily -
contig_2	g2734	923	1095.4	494.263			Cytoplasmic (0.767)					Yes	9760.24	1.2778	0.20298	6.29518	3.07039e-10	2.16121e-09	CDD Ribosomal_L22 IPR001063 Ribosomal protein L22/L17 GO:0003735|GO:0005840|GO:0006412<-----sep----->Gene3D Ribosomal protein L22/L17 IPR036394 Ribosomal protein L22/L17 superfamily GO:0003735|GO:0005840|GO:0006412<-----sep----->NCBIfam 50S ribosomal protein L22 IPR005721 Ribosomal protein L22/L17, eukaryotic/archaeal GO:0003735|GO:0006412|GO:0015934<-----sep----->PANTHER 60S RIBOSOMAL PROTEIN L17 IPR005721 Ribosomal protein L22/L17, eukaryotic/archaeal GO:0003735|GO:0006412|GO:0015934<-----sep----->Pfam Ribosomal protein L22p/L17e IPR001063 Ribosomal protein L22/L17 GO:0003735|GO:0005840|GO:0006412<-----sep----->ProSitePatterns Ribosomal protein L22 signature. IPR018260 Ribosomal protein L22/L17, conserved site GO:0003735|GO:0005840|GO:0006412<-----sep----->SUPERFAMILY Ribosomal protein L22 IPR036394 Ribosomal protein L22/L17 superfamily GO:0003735|GO:0005840|GO:0006412
contig_2	g2735	2561	53.8383	10.5307							Yes	Yes	3306.33	2.48061	0.229845	10.7925	3.73367e-27	1.04152e-25	Coils Coil - -<-----sep----->MobiDBLite consensus disorder prediction - -<-----sep----->ProSiteProfiles F-box domain profile. IPR001810 F-box domain GO:0005515<-----sep----->SUPERFAMILY F-box domain IPR036047 F-box-like domain superfamily GO:0005515
contig_2	g2736	902	23.1456	6.02952				Yes				Yes	342.658	2.09165	0.33517	6.24056	4.36005e-10	3.01125e-09	PANTHER MALATE DEHYDROGENASE (AFU_ORTHOLOGUE AFUA_2G13800) - -<-----sep----->Pfam Protein of unknown function (DUF3455) IPR021851 Protein of unknown function DUF3455 -
contig_2	g2737	2272	4.32609	7.09356															Coils Coil - -<-----sep----->Coils Coil - -<-----sep----->Coils Coil - -<-----sep----->Coils Coil - -<-----sep----->Coils Coil - -<-----sep----->Coils Coil - -<-----sep----->PANTHER CCAAT DISPLACEMENT PROTEIN-RELATED - -<-----sep----->Pfam CASP C terminal IPR012955 CASP, C-terminal GO:0000139|GO:0006891
contig_2	g2738	3689	4.04784	5.61058															Coils Coil - -<-----sep----->MobiDBLite consensus disorder prediction - -<-----sep----->MobiDBLite consensus disorder prediction - -<-----sep----->MobiDBLite consensus disorder prediction - -<-----sep----->MobiDBLite consensus disorder prediction - -<-----sep----->MobiDBLite consensus disorder prediction - -<-----sep----->PANTHER CNH DOMAIN CONTAINING IPR032914 Vam6/VPS39/TRAP1 family GO:0016192<-----sep----->ProSiteProfiles Citron homology (CNH) domain profile. IPR001180 Citron homology (CNH) domain -
contig_2	g2739	902	10.5593	10.9702							Yes								Gene3D Vaccinia Virus protein VP39 IPR029063 S-adenosyl-L-methionine-dependent methyltransferase superfamily -<-----sep----->PANTHER HEPATOCELLULAR CARCINOMA-ASSOCIATED ANTIGEN IPR019410 Lysine methyltransferase -<-----sep----->Pfam Lysine methyltransferase IPR019410 Lysine methyltransferase -<-----sep----->SUPERFAMILY S-adenosyl-L-methionine-dependent methyltransferases IPR029063 S-adenosyl-L-methionine-dependent methyltransferase superfamily -
contig_2	g2740	1651	0.074144	0.213272															Gene3D Amino acid/polyamine transporter I - -<-----sep----->PANTHER AMINO ACID TRANSPORTER - -<-----sep----->Pfam Transmembrane amino acid transporter protein IPR013057 Amino acid transporter, transmembrane domain -
contig_2	g2741	2586	62.276	33.8043															Gene3D Classic Zinc Finger - -<-----sep----->MobiDBLite consensus disorder prediction - -<-----sep----->MobiDBLite consensus disorder prediction - -<-----sep----->MobiDBLite consensus disorder prediction - -<-----sep----->MobiDBLite consensus disorder prediction - -<-----sep----->MobiDBLite consensus disorder prediction - -<-----sep----->MobiDBLite consensus disorder prediction - -<-----sep----->MobiDBLite consensus disorder prediction - -<-----sep----->PANTHER ZINC FINGER PROTEIN - -<-----sep----->SMART c2h2final6 IPR013087 Zinc finger C2H2-type -<-----sep----->SMART c2h2final6 IPR013087 Zinc finger C2H2-type -<-----sep----->SMART c2h2final6 IPR013087 Zinc finger C2H2-type -<-----sep----->SMART c2h2final6 IPR013087 Zinc finger C2H2-type -<-----sep----->SUPERFAMILY beta-beta-alpha zinc fingers IPR036236 Zinc finger C2H2 superfamily -
contig_2	g2742	341	8.27	1.53601			Cytoplasmic (0.522)				Yes
contig_2	g2743	889	0.991621	5.46582								Yes	57.4035	-2.34816	0.812291	-2.89078	0.00384283	0.00912832	Gene3D - IPR029032 AhpD-like -<-----sep----->MobiDBLite consensus disorder prediction - -<-----sep----->MobiDBLite consensus disorder prediction - -<-----sep----->PANTHER CONSERVED MITOCHONDRIAL PROTEIN-RELATED - -<-----sep----->SUPERFAMILY AhpD-like IPR029032 AhpD-like -
contig_2	g2744	2723	7.06816	12.9726				Yes											CDD RING-H2_synoviolin - -<-----sep----->Coils Coil - -<-----sep----->Gene3D Zinc/RING finger domain, C3HC4 (zinc finger) IPR013083 Zinc finger, RING/FYVE/PHD-type -<-----sep----->MobiDBLite consensus disorder prediction - -<-----sep----->MobiDBLite consensus disorder prediction - -<-----sep----->MobiDBLite consensus disorder prediction - -<-----sep----->MobiDBLite consensus disorder prediction - -<-----sep----->MobiDBLite consensus disorder prediction - -<-----sep----->MobiDBLite consensus disorder prediction - -<-----sep----->PANTHER RING ZINC FINGER PROTEIN - -<-----sep----->Pfam RING-H2 zinc finger domain IPR024766 Zinc finger, RING-H2-type GO:0008270<-----sep----->ProSiteProfiles Zinc finger RING-type profile. IPR001841 Zinc finger, RING-type -<-----sep----->SMART ring_2 IPR001841 Zinc finger, RING-type -<-----sep----->SUPERFAMILY RING/U-box - -
contig_2	g2745	2726	8.54942	8.98576					Yes										CDD GT8_Glycogenin - -<-----sep----->Gene3D Spore Coat Polysaccharide Biosynthesis Protein SpsA; Chain A IPR029044 Nucleotide-diphospho-sugar transferases -<-----sep----->MobiDBLite consensus disorder prediction - -<-----sep----->MobiDBLite consensus disorder prediction - -<-----sep----->MobiDBLite consensus disorder prediction - -<-----sep----->MobiDBLite consensus disorder prediction - -<-----sep----->MobiDBLite consensus disorder prediction - -<-----sep----->MobiDBLite consensus disorder prediction - -<-----sep----->MobiDBLite consensus disorder prediction - -<-----sep----->MobiDBLite consensus disorder prediction - -<-----sep----->MobiDBLite consensus disorder prediction - -<-----sep----->MobiDBLite consensus disorder prediction - -<-----sep----->MobiDBLite consensus disorder prediction - -<-----sep----->MobiDBLite consensus disorder prediction - -<-----sep----->MobiDBLite consensus disorder prediction - -<-----sep----->PANTHER GLYCOGENIN SUBFAMILY MEMBER - -<-----sep----->Pfam Glycosyl transferase family 8 IPR002495 Glycosyl transferase, family 8 GO:0016757<-----sep----->SUPERFAMILY Nucleotide-diphospho-sugar transferases IPR029044 Nucleotide-diphospho-sugar transferases -
contig_2	g2746	1364	33.3975	25.1866							Yes	Yes	1301.29	0.51446	0.214003	2.40398	0.0162176	0.0324807	Coils Coil - -<-----sep----->Gene3D Cation efflux protein transmembrane domain IPR027469 Cation efflux transmembrane domain superfamily -<-----sep----->Gene3D Cation efflux protein, cytoplasmic domain IPR036837 Cation efflux protein, cytoplasmic domain superfamily -<-----sep----->MobiDBLite consensus disorder prediction - -<-----sep----->MobiDBLite consensus disorder prediction - -<-----sep----->MobiDBLite consensus disorder prediction - -<-----sep----->MobiDBLite consensus disorder prediction - -<-----sep----->NCBIfam cation diffusion facilitator family transporter IPR002524 Cation efflux protein GO:0006812|GO:0008324|GO:0016020|GO:0055085<-----sep----->PANTHER MITOCHONDRIAL METAL TRANSPORTER 1-RELATED - -<-----sep----->Pfam Cation efflux family IPR002524 Cation efflux protein GO:0006812|GO:0008324|GO:0016020|GO:0055085<-----sep----->Pfam Dimerisation domain of Zinc Transporter IPR027470 Cation efflux protein, cytoplasmic domain -<-----sep----->SUPERFAMILY Cation efflux protein cytoplasmic domain-like IPR036837 Cation efflux protein, cytoplasmic domain superfamily -<-----sep----->SUPERFAMILY Cation efflux protein transmembrane domain-like IPR027469 Cation efflux transmembrane domain superfamily -
contig_2	g2747	952	27.2661	49.672					Yes										Gene3D alpha/beta hydrolase IPR029058 Alpha/Beta hydrolase fold -<-----sep----->PANTHER PHOSPHOLIPASE-RELATED - -<-----sep----->Pfam Serine aminopeptidase, S33 IPR022742 Serine aminopeptidase, S33 -<-----sep----->SUPERFAMILY alpha/beta-Hydrolases IPR029058 Alpha/Beta hydrolase fold -
contig_2	g2748	2396	27.7688	16.6893							Yes	Yes	1956.32	0.849476	0.13602	6.24521	4.23222e-10	2.93341e-09	CDD ABC_MTABC3_MDL1_MDL2 - -<-----sep----->CDD ABC_6TM_ABCB10_like - -<-----sep----->Coils Coil - -<-----sep----->Gene3D ABC transporter type 1, transmembrane domain IPR036640 ABC transporter type 1, transmembrane domain superfamily GO:0005524|GO:0016020<-----sep----->Gene3D ABC transporter type 1, transmembrane domain IPR036640 ABC transporter type 1, transmembrane domain superfamily GO:0005524|GO:0016020<-----sep----->Gene3D - IPR027417 P-loop containing nucleoside triphosphate hydrolase -<-----sep----->MobiDBLite consensus disorder prediction - -<-----sep----->MobiDBLite consensus disorder prediction - -<-----sep----->PANTHER ATP-DEPENDENT PERMEASE MDL1, MITOCHONDRIAL IPR039421 Type 1 protein exporter -<-----sep----->Pfam ABC transporter IPR003439 ABC transporter-like, ATP-binding domain GO:0005524<-----sep----->Pfam ABC transporter transmembrane region IPR011527 ABC transporter type 1, transmembrane domain GO:0005524|GO:0016020|GO:0055085|GO:0140359<-----sep----->PIRSF ABC_prm/ATPase_B - -<-----sep----->ProSitePatterns ABC transporters family signature. IPR017871 ABC transporter-like, conserved site GO:0005524|GO:0016887<-----sep----->ProSiteProfiles ATP-binding cassette, ABC transporter-type domain profile. IPR003439 ABC transporter-like, ATP-binding domain GO:0005524<-----sep----->ProSiteProfiles ABC transporter integral membrane type-1 fused domain profile. IPR011527 ABC transporter type 1, transmembrane domain GO:0005524|GO:0016020|GO:0055085|GO:0140359<-----sep----->SMART AAA_5 IPR003593 AAA+ ATPase domain GO:0016887<-----sep----->SUPERFAMILY P-loop containing nucleoside triphosphate hydrolases IPR027417 P-loop containing nucleoside triphosphate hydrolase -<-----sep----->SUPERFAMILY ABC transporter transmembrane region IPR036640 ABC transporter type 1, transmembrane domain superfamily GO:0005524|GO:0016020
contig_2	g2749	1380	6.0389	9.3919															CDD CID_Rtt103 - -<-----sep----->Coils Coil - -<-----sep----->Gene3D - IPR008942 ENTH/VHS -<-----sep----->MobiDBLite consensus disorder prediction - -<-----sep----->MobiDBLite consensus disorder prediction - -<-----sep----->PANTHER CYCLIN-DEPENDENT KINASE INHIBITOR-RELATED PROTEIN - -<-----sep----->Pfam CID domain IPR006569 CID domain -<-----sep----->ProSiteProfiles CID domain profile. IPR006569 CID domain -<-----sep----->SMART 558neu5 IPR006569 CID domain -<-----sep----->SUPERFAMILY ENTH/VHS domain IPR008942 ENTH/VHS -
contig_2	g2750	757	120.984	121.635			Cytoplasmic (0.84)												Coils Coil - -<-----sep----->MobiDBLite consensus disorder prediction - -<-----sep----->MobiDBLite consensus disorder prediction - -<-----sep----->MobiDBLite consensus disorder prediction - -<-----sep----->PANTHER CLATHRIN LIGHT CHAIN IPR000996 Clathrin light chain GO:0005198|GO:0006886|GO:0016192|GO:0030130|GO:0030132<-----sep----->Pfam Clathrin light chain IPR000996 Clathrin light chain GO:0005198|GO:0006886|GO:0016192|GO:0030130|GO:0030132
contig_2	g2751	463	4313.49	7244.32			Cytoplasmic/apoplastic (0.825) (0.629)					Yes	6072.76	-0.617586	0.277921	-2.22217	0.0262719	0.0495234	Pfam Cytochrome c oxidase subunit VII IPR039297 Cytochrome c oxidase subunit VII -
contig_2	g2752	2534	2.6707	3.66655							Yes								MobiDBLite consensus disorder prediction - -
contig_2	g2753	1181	23.325	29.9923			Cytoplasmic (0.669)												CDD SNARE_syntaxin16 - -<-----sep----->Gene3D - - -<-----sep----->MobiDBLite consensus disorder prediction - -<-----sep----->MobiDBLite consensus disorder prediction - -<-----sep----->PANTHER SYNTAXIN IPR045242 Syntaxin -<-----sep----->Pfam SNARE domain IPR000727 Target SNARE coiled-coil homology domain -<-----sep----->ProSitePatterns Syntaxin / epimorphin family signature. IPR006012 Syntaxin/epimorphin, conserved site GO:0005484|GO:0006886|GO:0016020<-----sep----->ProSiteProfiles t-SNARE coiled-coil homology domain profile. IPR000727 Target SNARE coiled-coil homology domain -<-----sep----->SMART tSNARE_6 IPR000727 Target SNARE coiled-coil homology domain -<-----sep----->SUPERFAMILY t-snare proteins IPR010989 SNARE GO:0016020|GO:0016192
contig_2	g2754	104	4.79249	6.64507			Cytoplasmic (0.907)				Yes
contig_2	g2755	1888	14.3527	13.4414				Yes	Yes										Gene3D - IPR012341 Six-hairpin glycosidase-like superfamily GO:0005975<-----sep----->PANTHER MANNOSYL-OLIGOSACCHARIDE ALPHA-1,2-MANNOSIDASE-RELATED - -<-----sep----->Pfam Glycosyl hydrolase family 47 IPR001382 Glycoside hydrolase family 47 GO:0004571|GO:0005509|GO:0016020<-----sep----->PRINTS Glycosyl hydrolase family 47 signature IPR001382 Glycoside hydrolase family 47 GO:0004571|GO:0005509|GO:0016020<-----sep----->PRINTS Glycosyl hydrolase family 47 signature IPR001382 Glycoside hydrolase family 47 GO:0004571|GO:0005509|GO:0016020<-----sep----->PRINTS Glycosyl hydrolase family 47 signature IPR001382 Glycoside hydrolase family 47 GO:0004571|GO:0005509|GO:0016020<-----sep----->PRINTS Glycosyl hydrolase family 47 signature IPR001382 Glycoside hydrolase family 47 GO:0004571|GO:0005509|GO:0016020<-----sep----->PRINTS Glycosyl hydrolase family 47 signature IPR001382 Glycoside hydrolase family 47 GO:0004571|GO:0005509|GO:0016020<-----sep----->SUPERFAMILY Seven-hairpin glycosidases IPR036026 Seven-hairpin glycosidases GO:0004571|GO:0005509|GO:0016020
contig_2	g2756	2717	12.4995	14.1762															Gene3D - IPR011989 Armadillo-like helical -<-----sep----->Gene3D - - -<-----sep----->MobiDBLite consensus disorder prediction - -<-----sep----->MobiDBLite consensus disorder prediction - -<-----sep----->MobiDBLite consensus disorder prediction - -<-----sep----->PANTHER ADAPTIN, ALPHA/GAMMA/EPSILON - -<-----sep----->Pfam Adaptin N terminal region IPR002553 Clathrin/coatomer adaptor, adaptin-like, N-terminal GO:0006886|GO:0016192|GO:0030117<-----sep----->Pfam Adaptin C-terminal domain IPR008152 Clathrin adaptor, alpha/beta/gamma-adaptin, appendage, Ig-like subdomain GO:0006886|GO:0016192<-----sep----->PIRSF AP1_gamma IPR017107 Adaptor protein complex AP-1, gamma subunit GO:0005794|GO:0016192|GO:0030121<-----sep----->ProSiteProfiles Gamma-adaptin ear (GAE) domain profile. IPR008153 Gamma-adaptin ear (GAE) domain -<-----sep----->SMART alpha_adaptinc2 IPR008152 Clathrin adaptor, alpha/beta/gamma-adaptin, appendage, Ig-like subdomain GO:0006886|GO:0016192<-----sep----->SUPERFAMILY ARM repeat IPR016024 Armadillo-type fold -<-----sep----->SUPERFAMILY Clathrin adaptor appendage domain IPR013041 Clathrin adaptor, appendage, Ig-like subdomain superfamily -
contig_2	g2757	947	4.47892	10.5347								Yes	153.167	-1.11928	0.292131	-3.83142	0.000127404	0.000409458	CDD FNR_like - -<-----sep----->Gene3D Translation factors - -<-----sep----->Gene3D - IPR039261 Ferredoxin-NADP reductase (FNR), nucleotide-binding domain -<-----sep----->MobiDBLite consensus disorder prediction - -<-----sep----->PANTHER OXIDOREDUCTASE NAD-BINDING DOMAIN-CONTAINING PROTEIN 1 - -<-----sep----->Pfam Oxidoreductase NAD-binding domain IPR001433 Oxidoreductase FAD/NAD(P)-binding GO:0016491<-----sep----->ProSiteProfiles Ferredoxin reductase-type FAD binding domain profile. IPR017927 FAD-binding domain, ferredoxin reductase-type GO:0016491<-----sep----->SUPERFAMILY Ferredoxin reductase-like, C-terminal NADP-linked domain IPR039261 Ferredoxin-NADP reductase (FNR), nucleotide-binding domain -<-----sep----->SUPERFAMILY Riboflavin synthase domain-like IPR017938 Riboflavin synthase-like beta-barrel -
contig_2	g2758	1271	28.2021	22.0063			Cytoplasmic (0.791)					Yes	962.123	0.474423	0.164815	2.87851	0.00399556	0.00946299	MobiDBLite consensus disorder prediction - -<-----sep----->MobiDBLite consensus disorder prediction - -<-----sep----->MobiDBLite consensus disorder prediction - -<-----sep----->MobiDBLite consensus disorder prediction - -<-----sep----->MobiDBLite consensus disorder prediction - -<-----sep----->MobiDBLite consensus disorder prediction - -<-----sep----->MobiDBLite consensus disorder prediction - -<-----sep----->PANTHER NUCLEAR CAP-BINDING PROTEIN SUBUNIT 3 IPR019416 Nuclear cap-binding protein subunit 3 GO:0000340|GO:0003729<-----sep----->Pfam Nuclear cap-binding protein subunit 3 IPR019416 Nuclear cap-binding protein subunit 3 GO:0000340|GO:0003729
contig_2	g2759	1856	2.4797	5.02707								Yes	205.867	-0.928738	0.390906	-2.37586	0.0175079	0.0347112	CDD NT_POLXc IPR002054 DNA-directed DNA polymerase X GO:0003677|GO:0003887<-----sep----->Gene3D - IPR027421 DNA polymerase lambda lyase domain superfamily -<-----sep----->Gene3D - - -<-----sep----->Gene3D DNA polymerase, thumb domain IPR037160 DNA polymerase, thumb domain superfamily -<-----sep----->Gene3D Beta Polymerase, domain 2 IPR043519 Nucleotidyltransferase superfamily -<-----sep----->MobiDBLite consensus disorder prediction - -<-----sep----->MobiDBLite consensus disorder prediction - -<-----sep----->MobiDBLite consensus disorder prediction - -<-----sep----->PANTHER DNA POLYMERASE TYPE-X FAMILY MEMBER IPR022312 DNA polymerase family X GO:0003677|GO:0003887|GO:0006281<-----sep----->Pfam Fingers domain of DNA polymerase lambda IPR018944 DNA polymerase lambda, fingers domain GO:0003677|GO:0034061<-----sep----->Pfam Helix-hairpin-helix domain IPR010996 DNA polymerase beta-like, N-terminal domain -<-----sep----->Pfam DNA polymerase beta thumb IPR029398 DNA polymerase beta, thumb domain -<-----sep----->Pfam DNA polymerase beta palm IPR028207 DNA polymerase beta, palm domain -<-----sep----->PRINTS DNA-polymerase family X signature IPR022312 DNA polymerase family X GO:0003677|GO:0003887|GO:0006281<-----sep----->PRINTS DNA-polymerase family X signature IPR022312 DNA polymerase family X GO:0003677|GO:0003887|GO:0006281<-----sep----->PRINTS DNA-polymerase family X signature IPR022312 DNA polymerase family X GO:0003677|GO:0003887|GO:0006281<-----sep----->PRINTS DNA-polymerase family X signature IPR022312 DNA polymerase family X GO:0003677|GO:0003887|GO:0006281<-----sep----->PRINTS DNA-polymerase family X signature IPR022312 DNA polymerase family X GO:0003677|GO:0003887|GO:0006281<-----sep----->PRINTS DNA-polymerase family X signature IPR022312 DNA polymerase family X GO:0003677|GO:0003887|GO:0006281<-----sep----->PRINTS DNA-polymerase family X pol beta-like signature IPR002008 DNA polymerase family X, beta-like GO:0003677|GO:0006281<-----sep----->PRINTS DNA-polymerase family X pol beta-like signature IPR002008 DNA polymerase family X, beta-like GO:0003677|GO:0006281<-----sep----->PRINTS DNA-polymerase family X pol beta-like signature IPR002008 DNA polymerase family X, beta-like GO:0003677|GO:0006281<-----sep----->PRINTS DNA-polymerase family X pol beta-like signature IPR002008 DNA polymerase family X, beta-like GO:0003677|GO:0006281<-----sep----->PRINTS DNA-polymerase family X pol beta-like signature IPR002008 DNA polymerase family X, beta-like GO:0003677|GO:0006281<-----sep----->ProSiteProfiles BRCT domain profile. IPR001357 BRCT domain -<-----sep----->SMART polxneu3 IPR002054 DNA-directed DNA polymerase X GO:0003677|GO:0003887<-----sep----->SUPERFAMILY DNA polymerase beta, N-terminal domain-like IPR027421 DNA polymerase lambda lyase domain superfamily -<-----sep----->SUPERFAMILY Nucleotidyltransferase IPR043519 Nucleotidyltransferase superfamily -<-----sep----->SUPERFAMILY PsbU/PolX domain-like - -
contig_2	g2760	633	35.0947	93.676								Yes	425.73	-1.27249	0.336306	-3.78373	0.000154496	0.000487759	Gene3D - IPR023352 Membrane associated eicosanoid/glutathione metabolism-like domain superfamily -<-----sep----->PANTHER MICROSOMAL GLUTATHIONE S-TRANSFERASE - -<-----sep----->Pfam MAPEG family IPR001129 Membrane-associated, eicosanoid/glutathione metabolism (MAPEG) protein GO:0016020<-----sep----->SUPERFAMILY MAPEG domain-like IPR023352 Membrane associated eicosanoid/glutathione metabolism-like domain superfamily -
contig_2	g2761	1673	24.5544	19.6997				Yes			Yes	Yes	1255.79	0.438692	0.146296	2.99866	0.00271168	0.00665562	CDD M14_CP_A-B_like - -<-----sep----->Gene3D Zn peptidases - -<-----sep----->MobiDBLite consensus disorder prediction - -<-----sep----->PANTHER PROTEASE FAMILY M14 CARBOXYPEPTIDASE A,B - -<-----sep----->Pfam Zinc carboxypeptidase IPR000834 Peptidase M14, carboxypeptidase A GO:0004181|GO:0006508|GO:0008270<-----sep----->PRINTS Carboxypeptidase A metalloprotease (M14) family signature IPR000834 Peptidase M14, carboxypeptidase A GO:0004181|GO:0006508|GO:0008270<-----sep----->PRINTS Carboxypeptidase A metalloprotease (M14) family signature IPR000834 Peptidase M14, carboxypeptidase A GO:0004181|GO:0006508|GO:0008270<-----sep----->PRINTS Carboxypeptidase A metalloprotease (M14) family signature IPR000834 Peptidase M14, carboxypeptidase A GO:0004181|GO:0006508|GO:0008270<-----sep----->PRINTS Carboxypeptidase A metalloprotease (M14) family signature IPR000834 Peptidase M14, carboxypeptidase A GO:0004181|GO:0006508|GO:0008270<-----sep----->ProSitePatterns Zinc carboxypeptidases, zinc-binding region 1 signature. IPR000834 Peptidase M14, carboxypeptidase A GO:0004181|GO:0006508|GO:0008270<-----sep----->SMART zn_carb IPR000834 Peptidase M14, carboxypeptidase A GO:0004181|GO:0006508|GO:0008270<-----sep----->SUPERFAMILY Zn-dependent exopeptidases - -
contig_2	g2762	4274	7.2067	7.3718															CDD Sec7 IPR000904 Sec7 domain GO:0005085|GO:0032012<-----sep----->Coils Coil - -<-----sep----->Gene3D - IPR023394 Sec7, C-terminal domain superfamily -<-----sep----->Gene3D - IPR011993 PH-like domain superfamily -<-----sep----->MobiDBLite consensus disorder prediction - -<-----sep----->MobiDBLite consensus disorder prediction - -<-----sep----->MobiDBLite consensus disorder prediction - -<-----sep----->MobiDBLite consensus disorder prediction - -<-----sep----->MobiDBLite consensus disorder prediction - -<-----sep----->MobiDBLite consensus disorder prediction - -<-----sep----->MobiDBLite consensus disorder prediction - -<-----sep----->MobiDBLite consensus disorder prediction - -<-----sep----->MobiDBLite consensus disorder prediction - -<-----sep----->MobiDBLite consensus disorder prediction - -<-----sep----->MobiDBLite consensus disorder prediction - -<-----sep----->MobiDBLite consensus disorder prediction - -<-----sep----->MobiDBLite consensus disorder prediction - -<-----sep----->MobiDBLite consensus disorder prediction - -<-----sep----->MobiDBLite consensus disorder prediction - -<-----sep----->MobiDBLite consensus disorder prediction - -<-----sep----->MobiDBLite consensus disorder prediction - -<-----sep----->MobiDBLite consensus disorder prediction - -<-----sep----->PANTHER GUANYL-NUCLEOTIDE EXCHANGE FACTOR - -<-----sep----->Pfam PH domain IPR001849 Pleckstrin homology domain -<-----sep----->Pfam Sec7 domain IPR000904 Sec7 domain GO:0005085|GO:0032012<-----sep----->ProSiteProfiles PH domain profile. IPR001849 Pleckstrin homology domain -<-----sep----->ProSiteProfiles SEC7 domain profile. IPR000904 Sec7 domain GO:0005085|GO:0032012<-----sep----->SMART sec7_5 IPR000904 Sec7 domain GO:0005085|GO:0032012<-----sep----->SMART PH_update IPR001849 Pleckstrin homology domain -<-----sep----->SUPERFAMILY Sec7 domain IPR035999 Sec7 domain superfamily GO:0005085|GO:0032012<-----sep----->SUPERFAMILY PH domain-like - -
contig_2	g2763	1984	19.4229	21.7846															Gene3D Tetratricopeptide repeat domain IPR011990 Tetratricopeptide-like helical domain superfamily GO:0005515<-----sep----->Gene3D Tetratricopeptide repeat domain IPR011990 Tetratricopeptide-like helical domain superfamily GO:0005515<-----sep----->MobiDBLite consensus disorder prediction - -<-----sep----->MobiDBLite consensus disorder prediction - -<-----sep----->PANTHER SIGNAL RECOGNITION PARTICLE 72 IPR026270 Signal recognition particle, SRP72 subunit GO:0006614<-----sep----->Pfam SRP72 RNA-binding domain IPR013699 Signal recognition particle, SRP72 subunit, RNA-binding GO:0006614|GO:0008312|GO:0048500<-----sep----->Pfam Putative TPR-like repeat IPR031545 Putative TPR-like repeat -<-----sep----->PIRSF SRP72 IPR026270 Signal recognition particle, SRP72 subunit GO:0006614<-----sep----->SUPERFAMILY TPR-like IPR011990 Tetratricopeptide-like helical domain superfamily GO:0005515
contig_2	g2764	899	44.6818	67.3959			Cytoplasmic (0.73)												MobiDBLite consensus disorder prediction - -<-----sep----->MobiDBLite consensus disorder prediction - -<-----sep----->MobiDBLite consensus disorder prediction - -
contig_2	g2765	236	0	9.2331			Cytoplasmic (0.92)				Yes	Yes	4.70408	-4.89753	2.15032	-2.27759	0.0227513	0.0436486
contig_2	g2766	1427	141.455	164.972			Cytoplasmic (0.509)				Yes								Coils Coil - -<-----sep----->Coils Coil - -<-----sep----->MobiDBLite consensus disorder prediction - -<-----sep----->MobiDBLite consensus disorder prediction - -<-----sep----->MobiDBLite consensus disorder prediction - -<-----sep----->MobiDBLite consensus disorder prediction - -<-----sep----->MobiDBLite consensus disorder prediction - -
contig_2	g2767	1246	5.10469	10.1105			Cytoplasmic (0.538)					Yes	240.263	-0.919943	0.381144	-2.41364	0.0157942	0.0317639	Coils Coil - -<-----sep----->MobiDBLite consensus disorder prediction - -<-----sep----->MobiDBLite consensus disorder prediction - -<-----sep----->MobiDBLite consensus disorder prediction - -<-----sep----->MobiDBLite consensus disorder prediction - -<-----sep----->PANTHER TRANSCRIPTION INITIATION FACTOR IIE, ALPHA SUBUNIT IPR039997 Transcription factor E -<-----sep----->Pfam TFIIE alpha subunit IPR024550 TFIIEalpha/SarR/Rpc3 HTH domain -<-----sep----->ProSiteProfiles TFE/IIEalpha-type HTH domain profile. IPR017919 Transcription factor TFE/TFIIEalpha HTH domain -<-----sep----->SMART tfiie3 IPR002853 Transcription initiation factor IIE subunit alpha, N-terminal GO:0006367
contig_2	g2768	3976	2.27524	9.0477								Yes	695.446	-1.89977	0.248802	-7.63567	2.24655e-14	2.4241e-13	CDD ABC_SMC1_euk IPR028468 Smc1, ATP-binding cassette domain GO:0005524|GO:0007062|GO:0008278|GO:0016887<-----sep----->CDD ABC_SMC1_euk IPR028468 Smc1, ATP-binding cassette domain GO:0005524|GO:0007062|GO:0008278|GO:0016887<-----sep----->Coils Coil - -<-----sep----->Coils Coil - -<-----sep----->Coils Coil - -<-----sep----->Coils Coil - -<-----sep----->Coils Coil - -<-----sep----->Coils Coil - -<-----sep----->Coils Coil - -<-----sep----->Coils Coil - -<-----sep----->Coils Coil - -<-----sep----->Coils Coil - -<-----sep----->Coils Coil - -<-----sep----->Gene3D - - -<-----sep----->Gene3D - - -<-----sep----->Gene3D - IPR027417 P-loop containing nucleoside triphosphate hydrolase -<-----sep----->Gene3D - IPR027417 P-loop containing nucleoside triphosphate hydrolase -<-----sep----->MobiDBLite consensus disorder prediction - -<-----sep----->PANTHER STRUCTURAL MAINTENANCE OF CHROMOSOMES SMC FAMILY MEMBER - -<-----sep----->Pfam RecF/RecN/SMC N terminal domain IPR003395 RecF/RecN/SMC, N-terminal -<-----sep----->Pfam RecF/RecN/SMC N terminal domain IPR003395 RecF/RecN/SMC, N-terminal -<-----sep----->Pfam SMC proteins Flexible Hinge Domain IPR010935 SMCs flexible hinge GO:0005515|GO:0005524|GO:0005694|GO:0051276<-----sep----->PIRSF SMC IPR024704 Structural maintenance of chromosomes protein GO:0005524|GO:0016887<-----sep----->SMART SMC_hinge_2 IPR010935 SMCs flexible hinge GO:0005515|GO:0005524|GO:0005694|GO:0051276<-----sep----->SUPERFAMILY P-loop containing nucleoside triphosphate hydrolases IPR027417 P-loop containing nucleoside triphosphate hydrolase -<-----sep----->SUPERFAMILY Tropomyosin - -<-----sep----->SUPERFAMILY Smc hinge domain IPR036277 SMCs flexible hinge superfamily GO:0005515|GO:0005524|GO:0005694|GO:0051276
contig_2	g2769	1700	11.7599	43.1814							Yes	Yes	1393.07	-1.76628	0.237092	-7.44976	9.35074e-14	9.49401e-13	Coils Coil - -<-----sep----->MobiDBLite consensus disorder prediction - -<-----sep----->MobiDBLite consensus disorder prediction - -<-----sep----->MobiDBLite consensus disorder prediction - -<-----sep----->MobiDBLite consensus disorder prediction - -<-----sep----->MobiDBLite consensus disorder prediction - -<-----sep----->MobiDBLite consensus disorder prediction - -<-----sep----->PANTHER OS01G0585100 PROTEIN IPR021261 Glycerophosphocholine acyltransferase 1 -<-----sep----->Pfam Protein of unknown function (DUF2838) IPR021261 Glycerophosphocholine acyltransferase 1 -
contig_2	g2770	1932	19.7635	13.1842								Yes	1058.68	0.710137	0.224088	3.16901	0.00152957	0.00397613	CDD WD40 - -<-----sep----->Gene3D - IPR015943 WD40/YVTN repeat-like-containing domain superfamily GO:0005515<-----sep----->MobiDBLite consensus disorder prediction - -<-----sep----->MobiDBLite consensus disorder prediction - -<-----sep----->MobiDBLite consensus disorder prediction - -<-----sep----->MobiDBLite consensus disorder prediction - -<-----sep----->MobiDBLite consensus disorder prediction - -<-----sep----->MobiDBLite consensus disorder prediction - -<-----sep----->MobiDBLite consensus disorder prediction - -<-----sep----->PANTHER CELL DIVISION CYCLE 20 CDC20 FIZZY -RELATED IPR033010 WD repeat Cdc20/Fizzy GO:0010997|GO:0097027|GO:1904668<-----sep----->Pfam WD domain, G-beta repeat IPR001680 WD40 repeat GO:0005515<-----sep----->Pfam WD domain, G-beta repeat IPR001680 WD40 repeat GO:0005515<-----sep----->Pfam Anaphase-promoting complex subunit 4 WD40 domain IPR024977 Anaphase-promoting complex subunit 4-like, WD40 domain -<-----sep----->ProSiteProfiles Trp-Asp (WD) repeats profile. IPR001680 WD40 repeat GO:0005515<-----sep----->ProSiteProfiles Trp-Asp (WD) repeats profile. IPR001680 WD40 repeat GO:0005515<-----sep----->ProSiteProfiles Trp-Asp (WD) repeats profile. IPR001680 WD40 repeat GO:0005515<-----sep----->ProSiteProfiles Trp-Asp (WD) repeats circular profile. - -<-----sep----->ProSiteProfiles Trp-Asp (WD) repeats circular profile. - -<-----sep----->SMART WD40_4 IPR001680 WD40 repeat GO:0005515<-----sep----->SMART WD40_4 IPR001680 WD40 repeat GO:0005515<-----sep----->SMART WD40_4 IPR001680 WD40 repeat GO:0005515<-----sep----->SMART WD40_4 IPR001680 WD40 repeat GO:0005515<-----sep----->SMART WD40_4 IPR001680 WD40 repeat GO:0005515<-----sep----->SMART WD40_4 IPR001680 WD40 repeat GO:0005515<-----sep----->SUPERFAMILY WD40 repeat-like IPR036322 WD40-repeat-containing domain superfamily GO:0005515
contig_2	g2771	1184	18.1514	23.7045			Cytoplasmic (0.68)												MobiDBLite consensus disorder prediction - -<-----sep----->MobiDBLite consensus disorder prediction - -<-----sep----->MobiDBLite consensus disorder prediction - -
contig_2	g2772	631	8.46749	16.6754			Cytoplasmic (0.796)					Yes	140.063	-0.88894	0.400104	-2.22177	0.0262986	0.0495652	CDD NAT_SF - -<-----sep----->Gene3D - - -<-----sep----->MobiDBLite consensus disorder prediction - -<-----sep----->PANTHER N-ALPHA-ACETYLTRANSFERASE 20 - -<-----sep----->Pfam Acetyltransferase (GNAT) family IPR000182 GNAT domain GO:0016747<-----sep----->ProSiteProfiles Gcn5-related N-acetyltransferase (GNAT) domain profile. IPR000182 GNAT domain GO:0016747<-----sep----->SUPERFAMILY Acyl-CoA N-acyltransferases (Nat) IPR016181 Acyl-CoA N-acyltransferase -
contig_2	g2773	807	15.4323	21.7736				Yes											CDD SDR_c - -<-----sep----->Gene3D - - -<-----sep----->PANTHER DEHYDROGENASES, SHORT CHAIN - -<-----sep----->Pfam Enoyl-(Acyl carrier protein) reductase - -<-----sep----->PRINTS Short-chain dehydrogenase/reductase (SDR) superfamily signature IPR002347 Short-chain dehydrogenase/reductase SDR -<-----sep----->PRINTS Short-chain dehydrogenase/reductase (SDR) superfamily signature IPR002347 Short-chain dehydrogenase/reductase SDR -<-----sep----->PRINTS Short-chain dehydrogenase/reductase (SDR) superfamily signature IPR002347 Short-chain dehydrogenase/reductase SDR -<-----sep----->PRINTS Glucose/ribitol dehydrogenase family signature IPR002347 Short-chain dehydrogenase/reductase SDR -<-----sep----->PRINTS Glucose/ribitol dehydrogenase family signature IPR002347 Short-chain dehydrogenase/reductase SDR -<-----sep----->PRINTS Glucose/ribitol dehydrogenase family signature IPR002347 Short-chain dehydrogenase/reductase SDR -<-----sep----->PRINTS Glucose/ribitol dehydrogenase family signature IPR002347 Short-chain dehydrogenase/reductase SDR -<-----sep----->PRINTS Glucose/ribitol dehydrogenase family signature IPR002347 Short-chain dehydrogenase/reductase SDR -<-----sep----->PRINTS Glucose/ribitol dehydrogenase family signature IPR002347 Short-chain dehydrogenase/reductase SDR -<-----sep----->SUPERFAMILY NAD(P)-binding Rossmann-fold domains IPR036291 NAD(P)-binding domain superfamily -
contig_2	g2774	1390	260.964	101.937			Cytoplasmic/apoplastic (0.79) (0.52)					Yes	4345.12	1.49139	0.197404	7.55501	4.18818e-14	4.41057e-13	CDD RRM_SF - -<-----sep----->Gene3D - IPR012677 Nucleotide-binding alpha-beta plait domain superfamily -<-----sep----->MobiDBLite consensus disorder prediction - -<-----sep----->MobiDBLite consensus disorder prediction - -<-----sep----->MobiDBLite consensus disorder prediction - -<-----sep----->MobiDBLite consensus disorder prediction - -<-----sep----->MobiDBLite consensus disorder prediction - -<-----sep----->PANTHER TRANSFORMER-2 SEX-DETERMINING PROTEIN-RELATED - -<-----sep----->Pfam RNA recognition motif. (a.k.a. RRM, RBD, or RNP domain) IPR000504 RNA recognition motif domain GO:0003723<-----sep----->ProSiteProfiles Eukaryotic RNA Recognition Motif (RRM) profile. IPR000504 RNA recognition motif domain GO:0003723<-----sep----->SMART rrm1_1 IPR000504 RNA recognition motif domain GO:0003723<-----sep----->SUPERFAMILY RNA-binding domain, RBD IPR035979 RNA-binding domain superfamily GO:0003676
contig_2	g2775	2867	2.72352	6.10804				Yes				Yes	409.887	-1.01996	0.287226	-3.55106	0.000383681	0.00112625	Coils Coil - -<-----sep----->MobiDBLite consensus disorder prediction - -<-----sep----->MobiDBLite consensus disorder prediction - -<-----sep----->MobiDBLite consensus disorder prediction - -<-----sep----->PANTHER SECRETED PROTEIN - -<-----sep----->Pfam Secretory pathway protein Sec39 IPR013244 Sec39 domain GO:0006890
contig_2	g2776	466	562.433	789.287			Cytoplasmic (0.84)												PANTHER NADH DEHYDROGENASE [UBIQUINONE] IRON-SULFUR PROTEIN 5 IPR019342 NADH:ubiquinone oxidoreductase, iron-sulphur subunit 5 -
contig_2	g2777	1526	0.727144	0.807724															MobiDBLite consensus disorder prediction - -<-----sep----->MobiDBLite consensus disorder prediction - -
contig_2	g2778	401	0.596832	0.207616							Yes
contig_2	g2779	1536	1.72259	3.95818			Cytoplasmic (0.659)					Yes	118.012	-1.12692	0.405414	-2.77967	0.00544148	0.0124638	Coils Coil - -<-----sep----->MobiDBLite consensus disorder prediction - -<-----sep----->MobiDBLite consensus disorder prediction - -<-----sep----->MobiDBLite consensus disorder prediction - -<-----sep----->MobiDBLite consensus disorder prediction - -
contig_2	g2780	371	5.30324	8.11837			Cytoplasmic (0.744)				Yes
contig_2	g2781	848	78.9355	95.5746			Cytoplasmic (0.675)				Yes								CDD SANT IPR001005 SANT/Myb domain -<-----sep----->CDD SANT IPR001005 SANT/Myb domain -<-----sep----->Gene3D - - -<-----sep----->Gene3D - - -<-----sep----->MobiDBLite consensus disorder prediction - -<-----sep----->MobiDBLite consensus disorder prediction - -<-----sep----->MobiDBLite consensus disorder prediction - -<-----sep----->PANTHER MYB PROTEIN-RELATED - -<-----sep----->Pfam Myb-like DNA-binding domain IPR001005 SANT/Myb domain -<-----sep----->Pfam Myb-like DNA-binding domain IPR001005 SANT/Myb domain -<-----sep----->ProSiteProfiles Myb-like domain profile. IPR001005 SANT/Myb domain -<-----sep----->ProSiteProfiles Myb-like domain profile. IPR001005 SANT/Myb domain -<-----sep----->ProSiteProfiles Myb-type HTH DNA-binding domain profile. IPR017930 Myb domain -<-----sep----->ProSiteProfiles Myb-type HTH DNA-binding domain profile. IPR017930 Myb domain -<-----sep----->SMART sant IPR001005 SANT/Myb domain -<-----sep----->SMART sant IPR001005 SANT/Myb domain -<-----sep----->SUPERFAMILY Homeodomain-like IPR009057 Homeobox-like domain superfamily -
contig_2	g2782	4779	11.798	14.4307					Yes										Gene3D Tetratricopeptide repeat domain IPR011990 Tetratricopeptide-like helical domain superfamily GO:0005515<-----sep----->Gene3D Tetratricopeptide repeat domain IPR011990 Tetratricopeptide-like helical domain superfamily GO:0005515<-----sep----->Gene3D Tetratricopeptide repeat domain IPR011990 Tetratricopeptide-like helical domain superfamily GO:0005515<-----sep----->Gene3D - - -<-----sep----->Gene3D Glycogen Phosphorylase B; - -<-----sep----->MobiDBLite consensus disorder prediction - -<-----sep----->MobiDBLite consensus disorder prediction - -<-----sep----->MobiDBLite consensus disorder prediction - -<-----sep----->PANTHER - - -<-----sep----->Pfam Tetratricopeptide repeat IPR019734 Tetratricopeptide repeat GO:0005515<-----sep----->Pfam Tetratricopeptide repeat IPR019734 Tetratricopeptide repeat GO:0005515<-----sep----->Pfam Glycosyl transferase family 41 IPR029489 O-GlcNAc transferase, C-terminal -<-----sep----->Pfam Glycosyl transferase family 41 IPR029489 O-GlcNAc transferase, C-terminal -<-----sep----->ProSiteProfiles TPR repeat profile. IPR019734 Tetratricopeptide repeat GO:0005515<-----sep----->SMART tpr_5 IPR019734 Tetratricopeptide repeat GO:0005515<-----sep----->SMART tpr_5 IPR019734 Tetratricopeptide repeat GO:0005515<-----sep----->SMART tpr_5 IPR019734 Tetratricopeptide repeat GO:0005515<-----sep----->SMART tpr_5 IPR019734 Tetratricopeptide repeat GO:0005515<-----sep----->SMART tpr_5 IPR019734 Tetratricopeptide repeat GO:0005515<-----sep----->SUPERFAMILY TPR-like IPR011990 Tetratricopeptide-like helical domain superfamily GO:0005515
contig_2	g2783	706	1611.93	678.535			Cytoplasmic (0.859)					Yes	11201.5	1.37892	0.206856	6.66608	2.62729e-11	2.08237e-10	CDD Ribosomal_L11 IPR000911 Ribosomal protein L11/L12 GO:0003735|GO:0005840|GO:0006412<-----sep----->Gene3D - IPR036769 Ribosomal protein L11, C-terminal domain superfamily -<-----sep----->Gene3D - IPR036796 Ribosomal protein L11/L12, N-terminal domain superfamily -<-----sep----->Hamap 50S ribosomal protein L11 [rplK]. IPR000911 Ribosomal protein L11/L12 GO:0003735|GO:0005840|GO:0006412<-----sep----->PANTHER 60S RIBOSOMAL PROTEIN L12 IPR000911 Ribosomal protein L11/L12 GO:0003735|GO:0005840|GO:0006412<-----sep----->Pfam Ribosomal protein L11, RNA binding domain IPR020783 Ribosomal protein L11, C-terminal GO:0003735|GO:0005840|GO:0006412<-----sep----->Pfam Ribosomal protein L11, N-terminal domain IPR020784 Ribosomal protein L11, N-terminal -<-----sep----->ProSitePatterns Ribosomal protein L11 signature. IPR020785 Ribosomal protein L11, conserved site GO:0003735|GO:0005840|GO:0006412<-----sep----->SMART rl11c IPR000911 Ribosomal protein L11/L12 GO:0003735|GO:0005840|GO:0006412<-----sep----->SUPERFAMILY Ribosomal protein L11, C-terminal domain IPR036769 Ribosomal protein L11, C-terminal domain superfamily -<-----sep----->SUPERFAMILY Ribosomal L11/L12e N-terminal domain IPR036796 Ribosomal protein L11/L12, N-terminal domain superfamily -
contig_2	g2784	2613	22.779	34.7293								Yes	2238.39	-0.474165	0.201604	-2.35197	0.0186745	0.0366927	CDD Sec23-like - -<-----sep----->CDD Sec23_C IPR037550 Sec23, C-terminal GO:0030127|GO:0090114<-----sep----->Gene3D Sec23/Sec24 helical domain - -<-----sep----->Gene3D - - -<-----sep----->Gene3D - - -<-----sep----->Gene3D Severin IPR029006 ADF-H/Gelsolin-like domain superfamily -<-----sep----->Gene3D von Willebrand factor, type A domain IPR036465 von Willebrand factor A-like domain superfamily -<-----sep----->PANTHER PROTEIN TRANSPORT PROTEIN SEC23 IPR037364 Protein transport protein Sec23 -<-----sep----->Pfam Gelsolin repeat IPR007123 Gelsolin-like domain -<-----sep----->Pfam Sec23/Sec24 zinc finger IPR006895 Zinc finger, Sec23/Sec24-type GO:0006886|GO:0006888|GO:0008270|GO:0030127<-----sep----->Pfam Sec23/Sec24 trunk domain IPR006896 Sec23/Sec24, trunk domain GO:0006886|GO:0006888|GO:0030127<-----sep----->Pfam Sec23/Sec24 helical domain IPR006900 Sec23/Sec24, helical domain GO:0006886|GO:0006888|GO:0030127<-----sep----->Pfam Sec23/Sec24 beta-sandwich domain IPR012990 Sec23/Sec24 beta-sandwich -<-----sep----->SUPERFAMILY vWA-like IPR036465 von Willebrand factor A-like domain superfamily -<-----sep----->SUPERFAMILY Helical domain of Sec23/24 IPR036175 Sec23/Sec24 helical domain superfamily GO:0006886|GO:0006888|GO:0030127<-----sep----->SUPERFAMILY beta-sandwich domain of Sec23/24 - -<-----sep----->SUPERFAMILY C-terminal, gelsolin-like domain of Sec23/24 IPR036180 Gelsolin-like domain superfamily -<-----sep----->SUPERFAMILY Zn-finger domain of Sec23/24 IPR036174 Zinc finger, Sec23/Sec24-type superfamily GO:0006886|GO:0006888|GO:0008270|GO:0030127
contig_2	g2785	1013	16.4449	30.9298							Yes	Yes	663.217	-0.775738	0.250405	-3.09794	0.00194874	0.00493726	MobiDBLite consensus disorder prediction - -<-----sep----->PANTHER EXPRESSED PROTEIN - -
contig_2	g2786	3729	5.63948	7.52704															Gene3D - - -<-----sep----->Gene3D Beta Polymerase, domain 2 IPR043519 Nucleotidyltransferase superfamily -<-----sep----->Gene3D Poly(A) polymerase predicted RNA binding domain - -<-----sep----->Gene3D Endonuclease/exonuclease/phosphatase IPR036691 Endonuclease/exonuclease/phosphatase superfamily -<-----sep----->Gene3D Cyclic phosphodiesterase - -<-----sep----->MobiDBLite consensus disorder prediction - -<-----sep----->MobiDBLite consensus disorder prediction - -<-----sep----->PANTHER POLY A POLYMERASE - -<-----sep----->Pfam Endonuclease/Exonuclease/phosphatase family IPR005135 Endonuclease/exonuclease/phosphatase GO:0003824<-----sep----->Pfam MJ1316 RNA cyclic group end recognition domain IPR040459 MJ1316 RNA cyclic group end recognition domain -<-----sep----->Pfam Poly(A) polymerase central domain IPR007012 Poly(A) polymerase, central domain GO:0043631|GO:1990817<-----sep----->Pfam 2'-5' RNA ligase superfamily - -<-----sep----->SUPERFAMILY PAP/Archaeal CCA-adding enzyme, C-terminal domain IPR011068 Nucleotidyltransferase, class I-like, C-terminal GO:0003723|GO:0016779|GO:0031123<-----sep----->SUPERFAMILY LigT-like IPR009097 Cyclic phosphodiesterase -<-----sep----->SUPERFAMILY DNase I-like IPR036691 Endonuclease/exonuclease/phosphatase superfamily -<-----sep----->SUPERFAMILY Nucleotidyltransferase IPR043519 Nucleotidyltransferase superfamily -<-----sep----->SUPERFAMILY PAP/OAS1 substrate-binding domain - -
contig_2	g2787	1950	8.31204	5.11436								Yes	444.195	0.784313	0.287148	2.73139	0.0063068	0.014263	Coils Coil - -<-----sep----->Coils Coil - -<-----sep----->Gene3D Exocyst complex component Exo70 - -<-----sep----->PANTHER EXOCYST COMPLEX PROTEIN EXO70 IPR004140 Exocyst complex component Exo70 GO:0000145|GO:0006887<-----sep----->Pfam Exo70 exocyst complex subunit IPR046364 Exocyst complex subunit Exo70, C-terminal GO:0000145|GO:0005546|GO:0006887<-----sep----->SUPERFAMILY Cullin repeat-like IPR016159 Cullin repeat-like-containing domain superfamily -
contig_2	g2788	2756	8.03916	7.75373															CDD MCM3 - -<-----sep----->Gene3D - - -<-----sep----->Gene3D - IPR012340 Nucleic acid-binding, OB-fold -<-----sep----->Gene3D - - -<-----sep----->Gene3D - IPR027417 P-loop containing nucleoside triphosphate hydrolase -<-----sep----->MobiDBLite consensus disorder prediction - -<-----sep----->MobiDBLite consensus disorder prediction - -<-----sep----->MobiDBLite consensus disorder prediction - -<-----sep----->MobiDBLite consensus disorder prediction - -<-----sep----->MobiDBLite consensus disorder prediction - -<-----sep----->PANTHER DNA REPLICATION LICENSING FACTOR MCM FAMILY MEMBER IPR031327 Mini-chromosome maintenance protein GO:0003677|GO:0005524|GO:0032508<-----sep----->Pfam MCM P-loop domain IPR001208 MCM domain GO:0003677|GO:0005524|GO:0032508<-----sep----->Pfam MCM N-terminal domain IPR027925 MCM N-terminal domain -<-----sep----->Pfam MCM OB domain IPR033762 MCM OB domain -<-----sep----->Pfam MCM AAA-lid domain IPR041562 MCM, AAA-lid domain -<-----sep----->PRINTS Mini-chromosome maintenance (MCM) protein family signature IPR001208 MCM domain GO:0003677|GO:0005524|GO:0032508<-----sep----->PRINTS Mini-chromosome maintenance (MCM) protein family signature IPR001208 MCM domain GO:0003677|GO:0005524|GO:0032508<-----sep----->PRINTS Mini-chromosome maintenance (MCM) protein family signature IPR001208 MCM domain GO:0003677|GO:0005524|GO:0032508<-----sep----->PRINTS Mini-chromosome maintenance (MCM) protein family signature IPR001208 MCM domain GO:0003677|GO:0005524|GO:0032508<-----sep----->PRINTS Mini-chromosome maintenance (MCM) protein family signature IPR001208 MCM domain GO:0003677|GO:0005524|GO:0032508<-----sep----->PRINTS Mini-chromosome maintenance (MCM) protein 3 signature IPR008046 DNA replication licensing factor Mcm3 GO:0003677|GO:0005524|GO:0006270|GO:0042555<-----sep----->PRINTS Mini-chromosome maintenance (MCM) protein 3 signature IPR008046 DNA replication licensing factor Mcm3 GO:0003677|GO:0005524|GO:0006270|GO:0042555<-----sep----->PRINTS Mini-chromosome maintenance (MCM) protein 3 signature IPR008046 DNA replication licensing factor Mcm3 GO:0003677|GO:0005524|GO:0006270|GO:0042555<-----sep----->PRINTS Mini-chromosome maintenance (MCM) protein 3 signature IPR008046 DNA replication licensing factor Mcm3 GO:0003677|GO:0005524|GO:0006270|GO:0042555<-----sep----->PRINTS Mini-chromosome maintenance (MCM) protein 3 signature IPR008046 DNA replication licensing factor Mcm3 GO:0003677|GO:0005524|GO:0006270|GO:0042555<-----sep----->ProSitePatterns MCM family signature. IPR018525 Mini-chromosome maintenance, conserved site GO:0003677|GO:0005524|GO:0006260<-----sep----->ProSiteProfiles MCM family domain profile. IPR001208 MCM domain GO:0003677|GO:0005524|GO:0032508<-----sep----->SMART mcm IPR031327 Mini-chromosome maintenance protein GO:0003677|GO:0005524|GO:0032508<-----sep----->SMART AAA_5 IPR003593 AAA+ ATPase domain GO:0016887<-----sep----->SUPERFAMILY Nucleic acid-binding proteins IPR012340 Nucleic acid-binding, OB-fold -<-----sep----->SUPERFAMILY P-loop containing nucleoside triphosphate hydrolases IPR027417 P-loop containing nucleoside triphosphate hydrolase -
contig_2	g2789	1524	5.30116	9.75084								Yes	331.351	-0.737916	0.259672	-2.84173	0.00448697	0.0105168	CDD MAK32 IPR034094 Mak32 -<-----sep----->Gene3D - IPR029056 Ribokinase-like -<-----sep----->MobiDBLite consensus disorder prediction - -<-----sep----->MobiDBLite consensus disorder prediction - -<-----sep----->PANTHER PROTEIN MAK32 - -<-----sep----->Pfam pfkB family carbohydrate kinase IPR011611 Carbohydrate kinase PfkB -<-----sep----->SUPERFAMILY Ribokinase-like IPR029056 Ribokinase-like -
contig_2	g2790	1863	24.4662	29.5873															Gene3D - IPR036222 Adenylate cyclase-associated CAP, N-terminal domain superfamily -<-----sep----->Gene3D - IPR016098 Cyclase-associated protein CAP/septum formation inhibitor MinC, C-terminal -<-----sep----->MobiDBLite consensus disorder prediction - -<-----sep----->MobiDBLite consensus disorder prediction - -<-----sep----->MobiDBLite consensus disorder prediction - -<-----sep----->MobiDBLite consensus disorder prediction - -<-----sep----->MobiDBLite consensus disorder prediction - -<-----sep----->MobiDBLite consensus disorder prediction - -<-----sep----->MobiDBLite consensus disorder prediction - -<-----sep----->PANTHER ADENYLYL CYCLASE-ASSOCIATED PROTEIN IPR001837 Adenylate cyclase-associated CAP GO:0003779|GO:0007010<-----sep----->Pfam Adenylate cyclase associated (CAP) N terminal IPR013992 Adenylate cyclase-associated CAP, N-terminal GO:0003779|GO:0007010<-----sep----->Pfam Adenylate cyclase associated (CAP) C terminal IPR013912 Adenylate cyclase-associated CAP, C-terminal GO:0003779|GO:0007010<-----sep----->ProSitePatterns CAP protein signature 1. IPR018106 CAP, conserved site, N-terminal -<-----sep----->ProSiteProfiles C-CAP/cofactor C-like domain profile. IPR017901 C-CAP/cofactor C-like domain -<-----sep----->SMART carp IPR006599 CARP motif -<-----sep----->SMART carp IPR006599 CARP motif -<-----sep----->SUPERFAMILY N-terminal domain of adenylylcyclase associated protein, CAP IPR036222 Adenylate cyclase-associated CAP, N-terminal domain superfamily -<-----sep----->SUPERFAMILY C-terminal domain of adenylylcyclase associated protein IPR036223 Adenylate cyclase-associated CAP, C-terminal superfamily -
contig_2	g2791	1954	185.007	80.4892								Yes	8971.26	1.35436	0.349571	3.87435	0.000106908	0.000348283	Gene3D - IPR023213 Chloramphenicol acetyltransferase-like domain superfamily -<-----sep----->Gene3D - IPR042231 Choline/Carnitine o-acyltransferase, domain 2 -<-----sep----->PANTHER CARNITINE O-ACYLTRANSFERASE IPR000542 Acyltransferase ChoActase/COT/CPT GO:0016746<-----sep----->Pfam Choline/Carnitine o-acyltransferase IPR039551 Choline/carnitine acyltransferase domain -<-----sep----->ProSitePatterns Acyltransferases ChoActase / COT / CPT family signature 1. IPR000542 Acyltransferase ChoActase/COT/CPT GO:0016746<-----sep----->ProSitePatterns Acyltransferases ChoActase / COT / CPT family signature 2. IPR000542 Acyltransferase ChoActase/COT/CPT GO:0016746<-----sep----->SUPERFAMILY CoA-dependent acyltransferases - -<-----sep----->SUPERFAMILY CoA-dependent acyltransferases - -
contig_2	g2792	2172	31.984	16.5139								Yes	1757.16	1.04854	0.238351	4.39914	1.08681e-05	4.19084e-05	CDD SANT IPR001005 SANT/Myb domain -<-----sep----->CDD ZZ_RSC8 IPR041984 Rsc8/Ssr1/Ssr2, zinc finger, ZZ-type -<-----sep----->Coils Coil - -<-----sep----->Gene3D - IPR036388 Winged helix-like DNA-binding domain superfamily -<-----sep----->Gene3D - - -<-----sep----->MobiDBLite consensus disorder prediction - -<-----sep----->MobiDBLite consensus disorder prediction - -<-----sep----->MobiDBLite consensus disorder prediction - -<-----sep----->MobiDBLite consensus disorder prediction - -<-----sep----->MobiDBLite consensus disorder prediction - -<-----sep----->MobiDBLite consensus disorder prediction - -<-----sep----->MobiDBLite consensus disorder prediction - -<-----sep----->MobiDBLite consensus disorder prediction - -<-----sep----->MobiDBLite consensus disorder prediction - -<-----sep----->MobiDBLite consensus disorder prediction - -<-----sep----->PANTHER SWI/SNF COMPLEX-RELATED - -<-----sep----->Pfam Myb-like DNA-binding domain IPR001005 SANT/Myb domain -<-----sep----->Pfam SWIRM domain IPR007526 SWIRM domain GO:0005515<-----sep----->Pfam SWIRM-associated region 1 IPR032451 SMARCC, C-terminal -<-----sep----->ProSiteProfiles Myb-like domain profile. IPR001005 SANT/Myb domain -<-----sep----->ProSiteProfiles SWIRM domain profile. IPR007526 SWIRM domain GO:0005515<-----sep----->ProSiteProfiles SANT domain profile. IPR017884 SANT domain -<-----sep----->SMART sant IPR001005 SANT/Myb domain -<-----sep----->SUPERFAMILY Homeodomain-like IPR009057 Homeobox-like domain superfamily -<-----sep----->SUPERFAMILY Homeodomain-like IPR009057 Homeobox-like domain superfamily -<-----sep----->SUPERFAMILY RING/U-box - -
contig_2	g2793	1101	133.736	59.6004								Yes	3238.73	1.32226	0.303416	4.35791	1.31309e-05	5.00936e-05	CDD ETF_alpha IPR033947 Electron transfer flavoprotein, alpha subunit, N-terminal -<-----sep----->Gene3D - - -<-----sep----->Gene3D HUPs IPR014729 Rossmann-like alpha/beta/alpha sandwich fold -<-----sep----->PANTHER ELECTRON TRANSFER FLAVOPROTEIN ALPHA IPR001308 Electron transfer flavoprotein alpha subunit/FixB GO:0009055|GO:0050660<-----sep----->Pfam Electron transfer flavoprotein FAD-binding domain IPR014731 Electron transfer flavoprotein, alpha subunit, C-terminal -<-----sep----->Pfam Electron transfer flavoprotein domain IPR014730 Electron transfer flavoprotein, alpha/beta-subunit, N-terminal -<-----sep----->PIRSF Electra_flavoP_a IPR001308 Electron transfer flavoprotein alpha subunit/FixB GO:0009055|GO:0050660<-----sep----->ProSitePatterns Electron transfer flavoprotein alpha-subunit signature. IPR018206 Electron transfer flavoprotein subunit alpha, conserved site -<-----sep----->SMART ETF_2 IPR014730 Electron transfer flavoprotein, alpha/beta-subunit, N-terminal -<-----sep----->SUPERFAMILY Adenine nucleotide alpha hydrolases-like - -<-----sep----->SUPERFAMILY DHS-like NAD/FAD-binding domain IPR029035 DHS-like NAD/FAD-binding domain superfamily -
contig_2	g2794	1667	11.5727	9.70106															Gene3D - - -<-----sep----->Gene3D - IPR036188 FAD/NAD(P)-binding domain superfamily -<-----sep----->MobiDBLite consensus disorder prediction - -<-----sep----->PANTHER FAD NADPH DEHYDROGENASE/OXIDOREDUCTASE - -<-----sep----->Pfam Pyridine nucleotide-disulphide oxidoreductase IPR023753 FAD/NAD(P)-binding domain GO:0016491<-----sep----->PIRSF FNR IPR021163 Ferredoxin-NADP+ reductase, adrenodoxin-type GO:0016491<-----sep----->PRINTS Adrenodoxin reductase family signature - -<-----sep----->PRINTS Adrenodoxin reductase family signature - -<-----sep----->PRINTS Adrenodoxin reductase family signature - -<-----sep----->PRINTS Adrenodoxin reductase family signature - -<-----sep----->SUPERFAMILY Nucleotide-binding domain - -
contig_2	g2795	1883	2.25255	7.77615								Yes	268.394	-1.67432	0.223435	-7.49356	6.70302e-14	6.90376e-13	MobiDBLite consensus disorder prediction - -<-----sep----->MobiDBLite consensus disorder prediction - -<-----sep----->MobiDBLite consensus disorder prediction - -<-----sep----->MobiDBLite consensus disorder prediction - -<-----sep----->MobiDBLite consensus disorder prediction - -<-----sep----->MobiDBLite consensus disorder prediction - -<-----sep----->MobiDBLite consensus disorder prediction - -<-----sep----->MobiDBLite consensus disorder prediction - -<-----sep----->MobiDBLite consensus disorder prediction - -
contig_2	g2796	3156	0.860001	3.92828								Yes	231.163	-2.08763	0.276023	-7.56326	3.93097e-14	4.15905e-13	CDD MutL_Trans_hPMS_2_like - -<-----sep----->CDD HATPase_MutL-MLH-PMS-like - -<-----sep----->Gene3D - IPR042121 MutL, C-terminal domain, regulatory subdomain -<-----sep----->Gene3D - IPR042120 MutL, C-terminal domain, dimerisation subdomain -<-----sep----->Gene3D - IPR014721 Ribosomal protein S5 domain 2-type fold, subgroup -<-----sep----->Gene3D - IPR036890 Histidine kinase/HSP90-like ATPase superfamily -<-----sep----->MobiDBLite consensus disorder prediction - -<-----sep----->MobiDBLite consensus disorder prediction - -<-----sep----->MobiDBLite consensus disorder prediction - -<-----sep----->MobiDBLite consensus disorder prediction - -<-----sep----->MobiDBLite consensus disorder prediction - -<-----sep----->MobiDBLite consensus disorder prediction - -<-----sep----->MobiDBLite consensus disorder prediction - -<-----sep----->MobiDBLite consensus disorder prediction - -<-----sep----->NCBIfam DNA mismatch repair endonuclease MutL IPR002099 DNA mismatch repair protein MutL/Mlh/PMS GO:0005524|GO:0006298|GO:0030983<-----sep----->PANTHER DNA MISMATCH REPAIR PROTEIN MLH, PMS, MUTL IPR038973 DNA mismatch repair protein MutL/Mlh/Pms-like GO:0006298|GO:0016887|GO:0032300|GO:0140664<-----sep----->Pfam DNA mismatch repair protein, C-terminal domain IPR013507 DNA mismatch repair protein, S5 domain 2-like GO:0005524|GO:0006298|GO:0030983<-----sep----->Pfam MutL C terminal dimerisation domain IPR014790 MutL, C-terminal, dimerisation GO:0005524|GO:0006298<-----sep----->Pfam Histidine kinase-, DNA gyrase B-, and HSP90-like ATPase - -<-----sep----->ProSitePatterns DNA mismatch repair proteins mutL / hexB / PMS1 signature. IPR014762 DNA mismatch repair, conserved site -<-----sep----->SMART MutL_C_2 IPR014790 MutL, C-terminal, dimerisation GO:0005524|GO:0006298<-----sep----->SMART DNA_mis_repair_2 IPR013507 DNA mismatch repair protein, S5 domain 2-like GO:0005524|GO:0006298|GO:0030983<-----sep----->SUPERFAMILY DNA mismatch repair protein MutL IPR037198 MutL, C-terminal domain superfamily -<-----sep----->SUPERFAMILY Ribosomal protein S5 domain 2-like IPR020568 Ribosomal protein S5 domain 2-type fold -<-----sep----->SUPERFAMILY ATPase domain of HSP90 chaperone/DNA topoisomerase II/histidine kinase IPR036890 Histidine kinase/HSP90-like ATPase superfamily -
contig_2	g2797	3432	6.00103	5.39179															Gene3D alpha/beta hydrolase IPR029058 Alpha/Beta hydrolase fold -<-----sep----->MobiDBLite consensus disorder prediction - -<-----sep----->MobiDBLite consensus disorder prediction - -<-----sep----->MobiDBLite consensus disorder prediction - -<-----sep----->MobiDBLite consensus disorder prediction - -<-----sep----->PANTHER NEGATIVE REGULATOR OF VESICLE FORMATION-RELATED IPR039529 GPI inositol-deacylase GO:0016788<-----sep----->Pfam PGAP1-like protein IPR012908 GPI inositol-deacylase PGAP1-like GO:0016788<-----sep----->SUPERFAMILY alpha/beta-Hydrolases IPR029058 Alpha/Beta hydrolase fold -
contig_2	g2798	1892	53.1713	41.783				Yes				Yes	2792.65	0.458453	0.189993	2.413	0.0158216	0.0318076	Gene3D MFS general substrate transporter like domains IPR036259 MFS transporter superfamily -<-----sep----->Gene3D MFS general substrate transporter like domains IPR036259 MFS transporter superfamily -<-----sep----->MobiDBLite consensus disorder prediction - -<-----sep----->MobiDBLite consensus disorder prediction - -<-----sep----->MobiDBLite consensus disorder prediction - -<-----sep----->PANTHER UNCHARACTERIZED NODULIN-LIKE PROTEIN - -<-----sep----->Pfam Major Facilitator Superfamily IPR011701 Major facilitator superfamily GO:0022857|GO:0055085<-----sep----->SUPERFAMILY MFS general substrate transporter IPR036259 MFS transporter superfamily -
contig_2	g2799	1484	43.447	30.6326				Yes				Yes	1778.37	0.653333	0.249745	2.616	0.00889665	0.0192915	PANTHER SERINE INCORPORATOR IPR005016 Serine incorporator/TMS membrane protein GO:0016020<-----sep----->Pfam Serine incorporator (Serinc) IPR005016 Serine incorporator/TMS membrane protein GO:0016020
contig_2	g2800	1388	54.5743	19.0018								Yes	1721.59	1.66248	0.204401	8.13342	4.17345e-16	5.1589e-15	CDD CGS_like IPR000277 Cys/Met metabolism, pyridoxal phosphate-dependent enzyme GO:0019346|GO:0030170<-----sep----->Gene3D - IPR015421 Pyridoxal phosphate-dependent transferase, major domain GO:0003824<-----sep----->Gene3D Aspartate Aminotransferase, domain 1 IPR015422 Pyridoxal phosphate-dependent transferase, small domain GO:0003824<-----sep----->MobiDBLite consensus disorder prediction - -<-----sep----->NCBIfam cystathionine beta-lyase IPR006238 Cystathionine beta-lyase, eukaryotic GO:0004121|GO:0071266<-----sep----->PANTHER TRANS-SULFURATION ENZYME FAMILY MEMBER IPR000277 Cys/Met metabolism, pyridoxal phosphate-dependent enzyme GO:0019346|GO:0030170<-----sep----->Pfam Cys/Met metabolism PLP-dependent enzyme IPR000277 Cys/Met metabolism, pyridoxal phosphate-dependent enzyme GO:0019346|GO:0030170<-----sep----->PIRSF CGS IPR000277 Cys/Met metabolism, pyridoxal phosphate-dependent enzyme GO:0019346|GO:0030170<-----sep----->ProSitePatterns Cys/Met metabolism enzymes pyridoxal-phosphate attachment site. IPR000277 Cys/Met metabolism, pyridoxal phosphate-dependent enzyme GO:0019346|GO:0030170<-----sep----->SUPERFAMILY PLP-dependent transferases IPR015424 Pyridoxal phosphate-dependent transferase -
contig_2	g2801	1405	65.1307	36.9446								Yes	2022.67	0.924884	0.145618	6.35143	2.13325e-10	1.52367e-09	Coils Coil - -<-----sep----->Gene3D - - -<-----sep----->Gene3D - IPR027417 P-loop containing nucleoside triphosphate hydrolase -<-----sep----->MobiDBLite consensus disorder prediction - -<-----sep----->MobiDBLite consensus disorder prediction - -<-----sep----->MobiDBLite consensus disorder prediction - -<-----sep----->PANTHER AAA ATPASE, PUTATIVE (AFU_ORTHOLOGUE AFUA_2G12920)-RELATED-RELATED - -<-----sep----->Pfam ATPase family associated with various cellular activities (AAA) IPR003959 ATPase, AAA-type, core GO:0005524|GO:0016887<-----sep----->Pfam AAA+ lid domain IPR041569 AAA ATPase, AAA+ lid domain -<-----sep----->ProSitePatterns AAA-protein family signature. IPR003960 ATPase, AAA-type, conserved site GO:0005524|GO:0016887<-----sep----->SMART AAA_5 IPR003593 AAA+ ATPase domain GO:0016887<-----sep----->SUPERFAMILY P-loop containing nucleoside triphosphate hydrolases IPR027417 P-loop containing nucleoside triphosphate hydrolase -
contig_2	g2802	1512	6.473	5.29452			Cytoplasmic (0.679)	Yes											Coils Coil - -<-----sep----->Coils Coil - -<-----sep----->Coils Coil - -<-----sep----->Gene3D - IPR038608 Csm1/Pcs1, C-terminal domain superfamily -<-----sep----->MobiDBLite consensus disorder prediction - -<-----sep----->MobiDBLite consensus disorder prediction - -<-----sep----->PANTHER MONOPOLIN COMPLEX SUBUNIT CSM1 IPR040349 Monopolin complex subunit Csm1/Pcs1 GO:0033551<-----sep----->Pfam Chromosome segregation protein Csm1/Pcs1 IPR020981 Monopolin complex subunit Csm1/Pcs1, C-terminal GO:0005515<-----sep----->SMART AT_hook_2 IPR017956 AT hook, DNA-binding motif GO:0003677<-----sep----->SMART AT_hook_2 IPR017956 AT hook, DNA-binding motif GO:0003677<-----sep----->SMART AT_hook_2 IPR017956 AT hook, DNA-binding motif GO:0003677
contig_2	g2803	3202	14.2541	6.59284								Yes	1173.16	1.21659	0.217107	5.60361	2.09932e-08	1.18092e-07	CDD GPI_EPT_1 IPR037671 GPI ethanolamine phosphate transferase 1, N-terminal GO:0006506|GO:0016020|GO:0051377<-----sep----->Gene3D Alkaline Phosphatase, subunit A IPR017850 Alkaline-phosphatase-like, core domain superfamily -<-----sep----->PANTHER PHOSPHATIDYLINOSITOL GLYCAN, CLASS N IPR007070 GPI ethanolamine phosphate transferase 1 GO:0005789|GO:0006506|GO:0051377<-----sep----->Pfam Type I phosphodiesterase / nucleotide pyrophosphatase IPR002591 Type I phosphodiesterase/nucleotide pyrophosphatase/phosphate transferase -<-----sep----->Pfam Phosphatidylinositolglycan class N (PIG-N) IPR017852 GPI ethanolamine phosphate transferase 1, C-terminal GO:0005789|GO:0006506|GO:0016740<-----sep----->SUPERFAMILY Alkaline phosphatase-like IPR017850 Alkaline-phosphatase-like, core domain superfamily -
contig_2	g2804	3184	21.7732	12.6414								Yes	1767.49	0.878867	0.229798	3.82452	0.000131026	0.000420107	CDD fungal_TF_MHR - -<-----sep----->Coils Coil - -<-----sep----->MobiDBLite consensus disorder prediction - -<-----sep----->MobiDBLite consensus disorder prediction - -<-----sep----->MobiDBLite consensus disorder prediction - -<-----sep----->MobiDBLite consensus disorder prediction - -<-----sep----->MobiDBLite consensus disorder prediction - -<-----sep----->MobiDBLite consensus disorder prediction - -<-----sep----->MobiDBLite consensus disorder prediction - -<-----sep----->PANTHER FARA-RELATED - -<-----sep----->Pfam Fungal specific transcription factor domain IPR007219 Transcription factor domain, fungi GO:0003677|GO:0006351|GO:0008270<-----sep----->SMART Fungal_trans_2 IPR007219 Transcription factor domain, fungi GO:0003677|GO:0006351|GO:0008270
contig_2	g2805	1880	14.1435	12.4795							Yes								CDD LysM IPR018392 LysM domain -<-----sep----->Gene3D LysM domain IPR036779 LysM domain superfamily -<-----sep----->MobiDBLite consensus disorder prediction - -<-----sep----->MobiDBLite consensus disorder prediction - -<-----sep----->MobiDBLite consensus disorder prediction - -<-----sep----->MobiDBLite consensus disorder prediction - -<-----sep----->MobiDBLite consensus disorder prediction - -<-----sep----->MobiDBLite consensus disorder prediction - -<-----sep----->MobiDBLite consensus disorder prediction - -<-----sep----->MobiDBLite consensus disorder prediction - -<-----sep----->MobiDBLite consensus disorder prediction - -<-----sep----->PANTHER LYSM AND PUTATIVE PEPTIDOGLYCAN-BINDING DOMAIN-CONTAINING PROTEIN IPR045030 LysM and putative peptidoglycan-binding domain-containing protein 1-4 -<-----sep----->SUPERFAMILY LysM domain IPR036779 LysM domain superfamily -
contig_2	g2806	1013	7.74887	12.1977															PANTHER ARV1 IPR007290 Arv1 protein GO:0032366<-----sep----->Pfam Arv1-like family IPR007290 Arv1 protein GO:0032366
contig_2	g2807	3437	6.49387	14.3967								Yes	914.786	-1.07111	0.294063	-3.64244	0.000270062	0.000817286	Gene3D - IPR013328 6-phosphogluconate dehydrogenase, domain 2 GO:0016491<-----sep----->Gene3D - - -<-----sep----->MobiDBLite consensus disorder prediction - -<-----sep----->MobiDBLite consensus disorder prediction - -<-----sep----->PANTHER OXIDOREDUCTASE GLYR1-RELATED - -<-----sep----->Pfam NAD binding domain of 6-phosphogluconate dehydrogenase IPR006115 6-phosphogluconate dehydrogenase, NADP-binding GO:0050661<-----sep----->Pfam NAD-binding of NADP-dependent 3-hydroxyisobutyrate dehydrogenase IPR029154 3-hydroxyisobutyrate dehydrogenase-like, NAD-binding domain GO:0051287<-----sep----->SUPERFAMILY 6-phosphogluconate dehydrogenase C-terminal domain-like IPR008927 6-phosphogluconate dehydrogenase-like, C-terminal domain superfamily -<-----sep----->SUPERFAMILY NAD(P)-binding Rossmann-fold domains IPR036291 NAD(P)-binding domain superfamily -
contig_2	g2808	2039	14.3416	8.75483								Yes	809.408	0.808668	0.204804	3.9485	7.86433e-05	0.00026237	Gene3D - IPR036393 Acetylglutamate kinase-like superfamily -<-----sep----->Gene3D - - -<-----sep----->PANTHER N-ACETYLGLUTAMATE SYNTHASE - -<-----sep----->Pfam NAT, N-acetyltransferase, of N-acetylglutamate synthase IPR006855 Vertebrate-like NAGS Gcn5-related N-acetyltransferase (GNAT) domain -<-----sep----->PIRSF NAGS_fungal IPR011190 N-acetylglutamate synthase, fungal GO:0004042<-----sep----->ProSiteProfiles Vertebrate-like NAGS Gcn5-related N-acetyltransferase (GNAT) domain profile. IPR006855 Vertebrate-like NAGS Gcn5-related N-acetyltransferase (GNAT) domain -
contig_2	g2809	1327	85.0129	136.721			Cytoplasmic (0.701)					Yes	2995.36	-0.554761	0.204554	-2.71206	0.00668673	0.0149999	CDD BAR_Gvp36 - -<-----sep----->Coils Coil - -<-----sep----->Gene3D Arfaptin homology (AH) domain/BAR domain IPR027267 AH/BAR domain superfamily -<-----sep----->MobiDBLite consensus disorder prediction - -<-----sep----->MobiDBLite consensus disorder prediction - -<-----sep----->Pfam Bin/amphiphysin/Rvs domain for vesicular trafficking IPR018859 BAR domain-containing family -<-----sep----->SMART 5bar IPR004148 BAR domain GO:0005515|GO:0005737<-----sep----->SUPERFAMILY BAR/IMD domain-like IPR027267 AH/BAR domain superfamily -
contig_2	g2810	2419	61.5472	31.7081								Yes	3368.3	1.10358	0.250119	4.41221	1.02323e-05	3.97272e-05	MobiDBLite consensus disorder prediction - -<-----sep----->MobiDBLite consensus disorder prediction - -<-----sep----->PANTHER RNA POLYMERASE I-SPECIFIC TRANSCRIPTION INITIATION FACTOR RRN11 - -<-----sep----->Pfam ETC complex I subunit conserved region IPR006806 NADH dehydrogenase [ubiquinone] 1 alpha subcomplex subunit 5 GO:0022904
contig_2	g2811	2095	6.7927	14.9164								Yes	522.991	-1.01908	0.346245	-2.94324	0.00324798	0.00784571	Gene3D - IPR015943 WD40/YVTN repeat-like-containing domain superfamily GO:0005515<-----sep----->MobiDBLite consensus disorder prediction - -<-----sep----->MobiDBLite consensus disorder prediction - -<-----sep----->MobiDBLite consensus disorder prediction - -<-----sep----->PANTHER POLYCOMB PROTEIN - -<-----sep----->Pfam WD domain, G-beta repeat IPR001680 WD40 repeat GO:0005515<-----sep----->Pfam WD domain, G-beta repeat IPR001680 WD40 repeat GO:0005515<-----sep----->ProSiteProfiles Trp-Asp (WD) repeats profile. IPR001680 WD40 repeat GO:0005515<-----sep----->ProSiteProfiles Trp-Asp (WD) repeats profile. IPR001680 WD40 repeat GO:0005515<-----sep----->ProSiteProfiles Trp-Asp (WD) repeats circular profile. - -<-----sep----->ProSiteProfiles Trp-Asp (WD) repeats circular profile. - -<-----sep----->SMART WD40_4 IPR001680 WD40 repeat GO:0005515<-----sep----->SMART WD40_4 IPR001680 WD40 repeat GO:0005515<-----sep----->SMART WD40_4 IPR001680 WD40 repeat GO:0005515<-----sep----->SMART WD40_4 IPR001680 WD40 repeat GO:0005515<-----sep----->SUPERFAMILY WD40 repeat-like IPR036322 WD40-repeat-containing domain superfamily GO:0005515
contig_2	g2812	389	2.69623	35.952			Cytoplasmic (0.833)				Yes	Yes	77.7174	-3.72217	1.16605	-3.19211	0.00141238	0.00369724
contig_2	g2813	2101	129.194	204.601															CDD PAS IPR000014 PAS domain -<-----sep----->Gene3D PAS domain - -<-----sep----->MobiDBLite consensus disorder prediction - -<-----sep----->MobiDBLite consensus disorder prediction - -<-----sep----->MobiDBLite consensus disorder prediction - -<-----sep----->MobiDBLite consensus disorder prediction - -<-----sep----->MobiDBLite consensus disorder prediction - -<-----sep----->NCBIfam PAS domain S-box protein IPR000014 PAS domain -<-----sep----->Pfam PAS fold IPR013655 PAS fold-3 GO:0005515<-----sep----->ProSiteProfiles PAS repeat profile. IPR000014 PAS domain -<-----sep----->SMART pas_2 IPR000014 PAS domain -<-----sep----->SMART pas_2 IPR000014 PAS domain -<-----sep----->SUPERFAMILY PYP-like sensor domain (PAS domain) IPR035965 PAS domain superfamily -
contig_2	g2814	1037	32.6596	26.7595															MobiDBLite consensus disorder prediction - -<-----sep----->MobiDBLite consensus disorder prediction - -<-----sep----->MobiDBLite consensus disorder prediction - -<-----sep----->PANTHER GOLGI MEMBRANE PROTEIN YIP1 IPR045231 Protein Yip1/4-like GO:0006888<-----sep----->Pfam Yip1 domain IPR006977 Yip1 domain GO:0016020
contig_2	g2815	1567	17.5488	25.0963			Cytoplasmic (0.736)					Yes	854.275	-0.402479	0.166029	-2.42415	0.0153445	0.0309944	Gene3D - IPR011993 PH-like domain superfamily -<-----sep----->MobiDBLite consensus disorder prediction - -<-----sep----->MobiDBLite consensus disorder prediction - -<-----sep----->MobiDBLite consensus disorder prediction - -<-----sep----->MobiDBLite consensus disorder prediction - -<-----sep----->MobiDBLite consensus disorder prediction - -<-----sep----->MobiDBLite consensus disorder prediction - -<-----sep----->MobiDBLite consensus disorder prediction - -<-----sep----->MobiDBLite consensus disorder prediction - -<-----sep----->MobiDBLite consensus disorder prediction - -<-----sep----->PANTHER RAN BINDING PROTEIN IPR045255 Ran binding protein RanBP1-like -<-----sep----->Pfam RanBP1 domain IPR000156 Ran binding domain GO:0046907<-----sep----->ProSiteProfiles Ran binding domain type 1 profile. IPR000156 Ran binding domain GO:0046907<-----sep----->SMART ranbd_3 IPR000156 Ran binding domain GO:0046907<-----sep----->SUPERFAMILY PH domain-like - -
contig_2	g2816	3471	0.346019	1.48683								Yes	100.43	-2.03543	0.46555	-4.3721	1.23059e-05	4.7158e-05	CDD DEXHc_Hrq1-like - -<-----sep----->CDD SF2_C_Hrq - -<-----sep----->Gene3D - IPR027417 P-loop containing nucleoside triphosphate hydrolase -<-----sep----->Gene3D - IPR027417 P-loop containing nucleoside triphosphate hydrolase -<-----sep----->MobiDBLite consensus disorder prediction - -<-----sep----->MobiDBLite consensus disorder prediction - -<-----sep----->MobiDBLite consensus disorder prediction - -<-----sep----->PANTHER ATP-DEPENDENT HELICASE HRQ1 - -<-----sep----->Pfam DEAD/DEAH box helicase IPR011545 DEAD/DEAH box helicase domain GO:0003676|GO:0005524<-----sep----->Pfam Helicase conserved C-terminal domain IPR001650 Helicase, C-terminal -<-----sep----->Pfam MrfA Zn-binding domain IPR018973 MrfA-like Zn-binding domain -<-----sep----->ProSiteProfiles Superfamilies 1 and 2 helicase ATP-binding type-1 domain profile. IPR014001 Helicase superfamily 1/2, ATP-binding domain -<-----sep----->ProSiteProfiles Superfamilies 1 and 2 helicase C-terminal domain profile. IPR001650 Helicase, C-terminal -<-----sep----->SMART ultradead3 IPR014001 Helicase superfamily 1/2, ATP-binding domain -<-----sep----->SMART helicmild6 IPR001650 Helicase, C-terminal -<-----sep----->SUPERFAMILY P-loop containing nucleoside triphosphate hydrolases IPR027417 P-loop containing nucleoside triphosphate hydrolase -
contig_2	g2817	1580	7.00505	3.3737								Yes	242.604	1.12671	0.496129	2.27101	0.0231466	0.0443132	Gene3D - IPR044880 NCX, central ion-binding domain superfamily -<-----sep----->Gene3D - IPR044880 NCX, central ion-binding domain superfamily -<-----sep----->MobiDBLite consensus disorder prediction - -<-----sep----->MobiDBLite consensus disorder prediction - -<-----sep----->MobiDBLite consensus disorder prediction - -<-----sep----->NCBIfam calcium/proton exchanger IPR004798 Calcium/proton exchanger CAX-like GO:0006816|GO:0015369<-----sep----->PANTHER VACUOLAR CALCIUM ION TRANSPORTER IPR004713 Calcium/proton exchanger GO:0006812|GO:0008324|GO:0016020<-----sep----->Pfam Sodium/calcium exchanger protein IPR004837 Sodium/calcium exchanger membrane region GO:0016020|GO:0055085<-----sep----->Pfam Sodium/calcium exchanger protein IPR004837 Sodium/calcium exchanger membrane region GO:0016020|GO:0055085
contig_2	g2818	2771	29.1751	15.2523								Yes	2310.44	1.06341	0.451832	2.35354	0.0185954	0.0365531	CDD cyt_b5_reduct_like - -<-----sep----->Gene3D Translation factors - -<-----sep----->Gene3D - - -<-----sep----->Gene3D - IPR036400 Cytochrome b5-like heme/steroid binding domain superfamily -<-----sep----->Gene3D - IPR039261 Ferredoxin-NADP reductase (FNR), nucleotide-binding domain -<-----sep----->Gene3D - IPR036374 Oxidoreductase, molybdopterin-binding domain superfamily -<-----sep----->MobiDBLite consensus disorder prediction - -<-----sep----->MobiDBLite consensus disorder prediction - -<-----sep----->PANTHER SULFITE REDUCTASE - -<-----sep----->Pfam Cytochrome b5-like Heme/Steroid binding domain IPR001199 Cytochrome b5-like heme/steroid binding domain -<-----sep----->Pfam Oxidoreductase molybdopterin binding domain IPR000572 Oxidoreductase, molybdopterin-binding domain -<-----sep----->Pfam Oxidoreductase NAD-binding domain IPR001433 Oxidoreductase FAD/NAD(P)-binding GO:0016491<-----sep----->Pfam Oxidoreductase FAD-binding domain IPR008333 Flavoprotein pyridine nucleotide cytochrome reductase-like, FAD-binding domain -<-----sep----->Pfam Mo-co oxidoreductase dimerisation domain IPR005066 Moybdenum cofactor oxidoreductase, dimerisation GO:0016491|GO:0030151<-----sep----->PIRSF Nitr_rd_NADH IPR012137 Nitrate reductase NADH dependent GO:0006809|GO:0042128|GO:0050464<-----sep----->PRINTS Cytochrome B5 signature IPR001199 Cytochrome b5-like heme/steroid binding domain -<-----sep----->PRINTS Cytochrome B5 signature IPR001199 Cytochrome b5-like heme/steroid binding domain -<-----sep----->PRINTS Cytochrome B5 signature IPR001199 Cytochrome b5-like heme/steroid binding domain -<-----sep----->PRINTS Cytochrome B5 signature IPR001199 Cytochrome b5-like heme/steroid binding domain -<-----sep----->PRINTS Flavoprotein pyridine nucleotide cytochrome reductase signature IPR001709 Flavoprotein pyridine nucleotide cytochrome reductase GO:0016491<-----sep----->PRINTS Flavoprotein pyridine nucleotide cytochrome reductase signature IPR001709 Flavoprotein pyridine nucleotide cytochrome reductase GO:0016491<-----sep----->PRINTS Flavoprotein pyridine nucleotide cytochrome reductase signature IPR001709 Flavoprotein pyridine nucleotide cytochrome reductase GO:0016491<-----sep----->PRINTS Cytochrome B5 reductase signature - -<-----sep----->PRINTS Cytochrome B5 reductase signature - -<-----sep----->PRINTS Cytochrome B5 reductase signature - -<-----sep----->PRINTS Cytochrome B5 reductase signature - -<-----sep----->PRINTS Cytochrome B5 reductase signature - -<-----sep----->PRINTS Cytochrome B5 reductase signature - -<-----sep----->PRINTS Eukaryotic molybdopterin domain signature IPR008335 Eukaryotic molybdopterin oxidoreductase GO:0016491<-----sep----->PRINTS Eukaryotic molybdopterin domain signature IPR008335 Eukaryotic molybdopterin oxidoreductase GO:0016491<-----sep----->PRINTS Eukaryotic molybdopterin domain signature IPR008335 Eukaryotic molybdopterin oxidoreductase GO:0016491<-----sep----->PRINTS Eukaryotic molybdopterin domain signature IPR008335 Eukaryotic molybdopterin oxidoreductase GO:0016491<-----sep----->PRINTS Eukaryotic molybdopterin domain signature IPR008335 Eukaryotic molybdopterin oxidoreductase GO:0016491<-----sep----->PRINTS Eukaryotic molybdopterin domain signature IPR008335 Eukaryotic molybdopterin oxidoreductase GO:0016491<-----sep----->PRINTS Eukaryotic molybdopterin domain signature IPR008335 Eukaryotic molybdopterin oxidoreductase GO:0016491<-----sep----->PRINTS Eukaryotic molybdopterin domain signature IPR008335 Eukaryotic molybdopterin oxidoreductase GO:0016491<-----sep----->PRINTS Eukaryotic molybdopterin domain signature IPR008335 Eukaryotic molybdopterin oxidoreductase GO:0016491<-----sep----->PRINTS Eukaryotic molybdopterin domain signature IPR008335 Eukaryotic molybdopterin oxidoreductase GO:0016491<-----sep----->PRINTS Eukaryotic molybdopterin domain signature IPR008335 Eukaryotic molybdopterin oxidoreductase GO:0016491<-----sep----->PRINTS Eukaryotic molybdopterin domain signature IPR008335 Eukaryotic molybdopterin oxidoreductase GO:0016491<-----sep----->PRINTS Eukaryotic molybdopterin domain signature IPR008335 Eukaryotic molybdopterin oxidoreductase GO:0016491<-----sep----->PRINTS Eukaryotic molybdopterin domain signature IPR008335 Eukaryotic molybdopterin oxidoreductase GO:0016491<-----sep----->ProSitePatterns Cytochrome b5 family, heme-binding domain signature. IPR018506 Cytochrome b5, heme-binding site GO:0020037<-----sep----->ProSitePatterns Eukaryotic molybdopterin oxidoreductases signature. IPR022407 Oxidoreductase, molybdopterin binding site GO:0043546<-----sep----->ProSiteProfiles Cytochrome b5 family, heme-binding domain profile. IPR001199 Cytochrome b5-like heme/steroid binding domain -<-----sep----->ProSiteProfiles Ferredoxin reductase-type FAD binding domain profile. IPR017927 FAD-binding domain, ferredoxin reductase-type GO:0016491<-----sep----->SMART Cyt_b5_2 IPR001199 Cytochrome b5-like heme/steroid binding domain -<-----sep----->SUPERFAMILY Ferredoxin reductase-like, C-terminal NADP-linked domain IPR039261 Ferredoxin-NADP reductase (FNR), nucleotide-binding domain -<-----sep----->SUPERFAMILY Cytochrome b5-like heme/steroid binding domain IPR036400 Cytochrome b5-like heme/steroid binding domain superfamily -<-----sep----->SUPERFAMILY Oxidoreductase molybdopterin-binding domain IPR036374 Oxidoreductase, molybdopterin-binding domain superfamily -<-----sep----->SUPERFAMILY Riboflavin synthase domain-like IPR017938 Riboflavin synthase-like beta-barrel -<-----sep----->SUPERFAMILY E set domains IPR014756 Immunoglobulin E-set -
contig_2	g2819	3784	12.3804	11.2127															Coils Coil - -<-----sep----->Gene3D - - -<-----sep----->Gene3D - - -<-----sep----->Gene3D - - -<-----sep----->Gene3D - - -<-----sep----->MobiDBLite consensus disorder prediction - -<-----sep----->MobiDBLite consensus disorder prediction - -<-----sep----->MobiDBLite consensus disorder prediction - -<-----sep----->MobiDBLite consensus disorder prediction - -<-----sep----->MobiDBLite consensus disorder prediction - -<-----sep----->MobiDBLite consensus disorder prediction - -<-----sep----->MobiDBLite consensus disorder prediction - -<-----sep----->PANTHER NONSENSE-MEDIATED MRNA DECAY PROTEIN 2 UP-FRAMESHIFT SUPPRESSOR 2 IPR039762 Nonsense-mediated mRNA decay protein Nmd2/UPF2 GO:0000184<-----sep----->Pfam MIF4G domain IPR003890 MIF4G-like, type 3 GO:0003723|GO:0005515<-----sep----->Pfam MIF4G domain IPR003890 MIF4G-like, type 3 GO:0003723|GO:0005515<-----sep----->Pfam Up-frameshift suppressor 2 IPR007193 Up-frameshift suppressor 2, C-terminal -<-----sep----->SMART if4_15 IPR003890 MIF4G-like, type 3 GO:0003723|GO:0005515<-----sep----->SMART if4_15 IPR003890 MIF4G-like, type 3 GO:0003723|GO:0005515<-----sep----->SMART if4_15 IPR003890 MIF4G-like, type 3 GO:0003723|GO:0005515<-----sep----->SUPERFAMILY ARM repeat IPR016024 Armadillo-type fold -<-----sep----->SUPERFAMILY ARM repeat IPR016024 Armadillo-type fold -
contig_2	g2820	161	0.821275	0.391519			Cytoplasmic (0.921)				Yes
contig_2	g2821	2335	0.110651	0.312182				Yes	Yes										Gene3D Spore Coat Polysaccharide Biosynthesis Protein SpsA; Chain A IPR029044 Nucleotide-diphospho-sugar transferases -<-----sep----->MobiDBLite consensus disorder prediction - -<-----sep----->MobiDBLite consensus disorder prediction - -<-----sep----->MobiDBLite consensus disorder prediction - -<-----sep----->MobiDBLite consensus disorder prediction - -<-----sep----->PANTHER CHITIN SYNTHASE IPR004835 Chitin synthase GO:0004100|GO:0016758<-----sep----->Pfam Chitin synthase - -<-----sep----->ProSiteProfiles Prokaryotic membrane lipoprotein lipid attachment site profile. - -<-----sep----->SUPERFAMILY Nucleotide-diphospho-sugar transferases IPR029044 Nucleotide-diphospho-sugar transferases -
contig_2	g2822	2789	66.9046	44.9574								Yes	4761.97	0.679199	0.220529	3.07986	0.00207098	0.00522456	CDD HSPA4_like_NDB - -<-----sep----->Coils Coil - -<-----sep----->Coils Coil - -<-----sep----->Gene3D - IPR029048 Heat shock protein 70kD, C-terminal domain superfamily -<-----sep----->Gene3D Substrate Binding Domain Of DNAk; Chain A, domain 1 IPR029047 Heat shock protein 70kD, peptide-binding domain superfamily -<-----sep----->Gene3D - - -<-----sep----->Gene3D - - -<-----sep----->Gene3D - - -<-----sep----->Gene3D Actin; Chain A, domain 4 - -<-----sep----->MobiDBLite consensus disorder prediction - -<-----sep----->MobiDBLite consensus disorder prediction - -<-----sep----->MobiDBLite consensus disorder prediction - -<-----sep----->MobiDBLite consensus disorder prediction - -<-----sep----->MobiDBLite consensus disorder prediction - -<-----sep----->PANTHER HSC70CB, ISOFORM G-RELATED - -<-----sep----->Pfam Hsp70 protein IPR013126 Heat shock protein 70 family GO:0005524|GO:0140662<-----sep----->PRINTS 70kDa heat shock protein signature - -<-----sep----->PRINTS 70kDa heat shock protein signature - -<-----sep----->PRINTS 70kDa heat shock protein signature - -<-----sep----->PRINTS 70kDa heat shock protein signature - -<-----sep----->PRINTS 70kDa heat shock protein signature - -<-----sep----->ProSitePatterns Heat shock hsp70 proteins family signature 2. IPR018181 Heat shock protein 70, conserved site -<-----sep----->ProSitePatterns Heat shock hsp70 proteins family signature 3. IPR018181 Heat shock protein 70, conserved site -<-----sep----->SUPERFAMILY Heat shock protein 70kD (HSP70), peptide-binding domain IPR029047 Heat shock protein 70kD, peptide-binding domain superfamily -<-----sep----->SUPERFAMILY Heat shock protein 70kD (HSP70), C-terminal subdomain IPR029048 Heat shock protein 70kD, C-terminal domain superfamily -<-----sep----->SUPERFAMILY Actin-like ATPase domain IPR043129 ATPase, nucleotide binding domain -<-----sep----->SUPERFAMILY Actin-like ATPase domain IPR043129 ATPase, nucleotide binding domain -
contig_2	g2823	3358	23.9488	12.6397								Yes	2251.07	1.03295	0.221491	4.66363	3.10683e-06	1.30751e-05	CDD IF2_eIF5B - -<-----sep----->CDD aeIF5B_II - -<-----sep----->Coils Coil - -<-----sep----->Coils Coil - -<-----sep----->Coils Coil - -<-----sep----->Coils Coil - -<-----sep----->Gene3D Translation factors - -<-----sep----->Gene3D Translation factors - -<-----sep----->Gene3D - IPR036925 Translation initiation factor IF-2, domain 3 superfamily -<-----sep----->Gene3D - IPR027417 P-loop containing nucleoside triphosphate hydrolase -<-----sep----->MobiDBLite consensus disorder prediction - -<-----sep----->MobiDBLite consensus disorder prediction - -<-----sep----->MobiDBLite consensus disorder prediction - -<-----sep----->MobiDBLite consensus disorder prediction - -<-----sep----->MobiDBLite consensus disorder prediction - -<-----sep----->MobiDBLite consensus disorder prediction - -<-----sep----->MobiDBLite consensus disorder prediction - -<-----sep----->NCBIfam small GTP-binding protein domain IPR005225 Small GTP-binding protein domain GO:0005525<-----sep----->PANTHER TRANSLATION INITIATION FACTOR IF-2-RELATED IPR015760 Translation initiation factor IF- 2 -<-----sep----->Pfam Elongation factor Tu GTP binding domain IPR000795 Translational (tr)-type GTP-binding domain GO:0003924|GO:0005525<-----sep----->Pfam Elongation factor Tu domain 2 IPR004161 Translation elongation factor EFTu-like, domain 2 GO:0005525<-----sep----->Pfam Translation-initiation factor 2 IPR023115 Translation initiation factor IF- 2, domain 3 -<-----sep----->PRINTS GTP-binding elongation factor signature IPR000795 Translational (tr)-type GTP-binding domain GO:0003924|GO:0005525<-----sep----->PRINTS GTP-binding elongation factor signature IPR000795 Translational (tr)-type GTP-binding domain GO:0003924|GO:0005525<-----sep----->PRINTS GTP-binding elongation factor signature IPR000795 Translational (tr)-type GTP-binding domain GO:0003924|GO:0005525<-----sep----->PRINTS GTP-binding elongation factor signature IPR000795 Translational (tr)-type GTP-binding domain GO:0003924|GO:0005525<-----sep----->ProSiteProfiles Translational (tr)-type guanine nucleotide-binding (G) domain profile. IPR000795 Translational (tr)-type GTP-binding domain GO:0003924|GO:0005525<-----sep----->SUPERFAMILY Translation proteins IPR009000 Translation protein, beta-barrel domain superfamily -<-----sep----->SUPERFAMILY Initiation factor IF2/eIF5b, domain 3 IPR036925 Translation initiation factor IF-2, domain 3 superfamily -<-----sep----->SUPERFAMILY P-loop containing nucleoside triphosphate hydrolases IPR027417 P-loop containing nucleoside triphosphate hydrolase -
contig_2	g2824	4448	5.68643	6.12816															Gene3D - IPR015943 WD40/YVTN repeat-like-containing domain superfamily GO:0005515<-----sep----->MobiDBLite consensus disorder prediction - -<-----sep----->MobiDBLite consensus disorder prediction - -<-----sep----->MobiDBLite consensus disorder prediction - -<-----sep----->PANTHER DNA REPAIR/RNA PROCESSING CPSF FAMILY - -<-----sep----->Pfam Mono-functional DNA-alkylating methyl methanesulfonate N-term IPR018846 Cleavage/polyadenylation specificity factor, A subunit, N-terminal -
contig_2	g2825	1353	7.53496	16.3615								Yes	429.695	-1.01629	0.201285	-5.04899	4.44142e-07	2.10599e-06	Gene3D - - -<-----sep----->Gene3D - - -<-----sep----->MobiDBLite consensus disorder prediction - -<-----sep----->MobiDBLite consensus disorder prediction - -<-----sep----->PANTHER TBC1 DOMAIN FAMILY MEMBER 20/GTPASE IPR045913 GTPase-activating protein TBC20/Gyp8-like GO:0005096|GO:0016192|GO:0043547<-----sep----->Pfam Rab-GTPase-TBC domain IPR000195 Rab-GAP-TBC domain -<-----sep----->ProSiteProfiles TBC/rab GAP domain profile. IPR000195 Rab-GAP-TBC domain -<-----sep----->SMART tbc_4 IPR000195 Rab-GAP-TBC domain -<-----sep----->SUPERFAMILY Ypt/Rab-GAP domain of gyp1p IPR035969 Rab-GAP-TBC domain superfamily -<-----sep----->SUPERFAMILY Ypt/Rab-GAP domain of gyp1p IPR035969 Rab-GAP-TBC domain superfamily -
contig_2	g2826	2084	4.53328	7.31074								Yes	386.947	-0.564487	0.224074	-2.5192	0.0117623	0.0246705	Coils Coil - -<-----sep----->Coils Coil - -<-----sep----->MobiDBLite consensus disorder prediction - -<-----sep----->MobiDBLite consensus disorder prediction - -<-----sep----->MobiDBLite consensus disorder prediction - -<-----sep----->PANTHER SUPPRESSOR OF ACTIN MUTATIONS 2/VACUOLAR PROTEIN SORTING 52 IPR007258 Vps52 -<-----sep----->Pfam Vps52 / Sac2 family IPR007258 Vps52 -
contig_2	g2827	894	1694.1	1368.79			Cytoplasmic (0.829)					Yes	14039.2	0.444114	0.181622	2.44527	0.0144745	0.0294896	CDD S1_eIF5A - -<-----sep----->Gene3D - IPR014722 Ribosomal protein L2, domain 2 -<-----sep----->Gene3D - IPR012340 Nucleic acid-binding, OB-fold -<-----sep----->NCBIfam translation initiation factor IF-5A IPR001884 Translation elongation factor IF5A-like GO:0003723|GO:0003746|GO:0043022|GO:0045901<-----sep----->PANTHER TRANSLATION INITIATION FACTOR 5A FAMILY MEMBER IPR001884 Translation elongation factor IF5A-like GO:0003723|GO:0003746|GO:0043022|GO:0045901<-----sep----->Pfam Eukaryotic elongation factor 5A hypusine, DNA-binding OB fold IPR020189 Translation elongation factor, IF5A C-terminal GO:0003723|GO:0003746|GO:0043022|GO:0045901|GO:0045905<-----sep----->PIRSF Transl_init_eIF5A IPR001884 Translation elongation factor IF5A-like GO:0003723|GO:0003746|GO:0043022|GO:0045901<-----sep----->ProSitePatterns Eukaryotic initiation factor 5A hypusine signature. IPR019769 Translation elongation factor, IF5A, hypusine site GO:0003723|GO:0003746|GO:0043022|GO:0045901|GO:0045905<-----sep----->SMART eIF_5a_2 IPR020189 Translation elongation factor, IF5A C-terminal GO:0003723|GO:0003746|GO:0043022|GO:0045901|GO:0045905<-----sep----->SUPERFAMILY Translation proteins SH3-like domain IPR008991 Translation protein SH3-like domain superfamily -<-----sep----->SUPERFAMILY Nucleic acid-binding proteins IPR012340 Nucleic acid-binding, OB-fold -
contig_2	g2828	1867	1.06911	1.44845															Coils Coil - -<-----sep----->MobiDBLite consensus disorder prediction - -<-----sep----->MobiDBLite consensus disorder prediction - -<-----sep----->MobiDBLite consensus disorder prediction - -<-----sep----->MobiDBLite consensus disorder prediction - -<-----sep----->MobiDBLite consensus disorder prediction - -<-----sep----->PANTHER TATA BOX-BINDING PROTEIN-ASSOCIATED FACTOR RNA POLYMERASE I SUBUNIT B IPR033599 RNA polymerase I transcription initiation factor TAF1B/Rrn7 GO:0001164|GO:0001188|GO:0006360|GO:0070860<-----sep----->Pfam Zinc-finger of RNA-polymerase I-specific TFIIB, Rrn7 IPR021752 Transcription initiation factor Rrn7, Zinc-finger -
contig_2	g2829	997	37.8598	39.0746															MobiDBLite consensus disorder prediction - -<-----sep----->MobiDBLite consensus disorder prediction - -<-----sep----->MobiDBLite consensus disorder prediction - -<-----sep----->PANTHER UNCHARACTERIZED IPR039765 Protein Yip5/YIPF1/YIPF2 GO:0005794|GO:0016192|GO:0031267<-----sep----->Pfam Yip1 domain IPR006977 Yip1 domain GO:0016020
contig_2	g2830	628	25.713	64.066			Cytoplasmic (0.616)	Yes				Yes	503.496	-1.21596	0.280413	-4.33631	1.44894e-05	5.48297e-05	CDD RHOD_HSP67B2 - -<-----sep----->Gene3D - IPR036873 Rhodanese-like domain superfamily -<-----sep----->PANTHER THIOSULFATE SULFURTRANSFERASE RDL2, MITOCHONDRIAL-RELATED - -<-----sep----->Pfam Rhodanese-like domain IPR001763 Rhodanese-like domain -<-----sep----->ProSiteProfiles Rhodanese domain profile. IPR001763 Rhodanese-like domain -<-----sep----->SMART rhod_4 IPR001763 Rhodanese-like domain -<-----sep----->SUPERFAMILY Rhodanese/Cell cycle control phosphatase IPR036873 Rhodanese-like domain superfamily -
contig_2	g2831	1846	78.0584	51.6957								Yes	3563.83	0.706694	0.216778	3.25999	0.00111417	0.00297835	CDD CYP61_CYP710 - -<-----sep----->Gene3D Cytochrome P450 IPR036396 Cytochrome P450 superfamily GO:0004497|GO:0005506|GO:0016705|GO:0020037<-----sep----->PANTHER CYTOCHROME P450 26 - -<-----sep----->Pfam Cytochrome P450 IPR001128 Cytochrome P450 GO:0004497|GO:0005506|GO:0016705|GO:0020037<-----sep----->PRINTS P450 superfamily signature IPR001128 Cytochrome P450 GO:0004497|GO:0005506|GO:0016705|GO:0020037<-----sep----->PRINTS P450 superfamily signature IPR001128 Cytochrome P450 GO:0004497|GO:0005506|GO:0016705|GO:0020037<-----sep----->PRINTS P450 superfamily signature IPR001128 Cytochrome P450 GO:0004497|GO:0005506|GO:0016705|GO:0020037<-----sep----->PRINTS P450 superfamily signature IPR001128 Cytochrome P450 GO:0004497|GO:0005506|GO:0016705|GO:0020037<-----sep----->PRINTS E-class P450 group IV signature IPR002403 Cytochrome P450, E-class, group IV GO:0004497|GO:0005506|GO:0016705|GO:0020037<-----sep----->PRINTS E-class P450 group IV signature IPR002403 Cytochrome P450, E-class, group IV GO:0004497|GO:0005506|GO:0016705|GO:0020037<-----sep----->PRINTS E-class P450 group IV signature IPR002403 Cytochrome P450, E-class, group IV GO:0004497|GO:0005506|GO:0016705|GO:0020037<-----sep----->PRINTS E-class P450 group IV signature IPR002403 Cytochrome P450, E-class, group IV GO:0004497|GO:0005506|GO:0016705|GO:0020037<-----sep----->PRINTS E-class P450 group IV signature IPR002403 Cytochrome P450, E-class, group IV GO:0004497|GO:0005506|GO:0016705|GO:0020037<-----sep----->PRINTS E-class P450 group IV signature IPR002403 Cytochrome P450, E-class, group IV GO:0004497|GO:0005506|GO:0016705|GO:0020037<-----sep----->ProSitePatterns Cytochrome P450 cysteine heme-iron ligand signature. IPR017972 Cytochrome P450, conserved site GO:0005506|GO:0016705<-----sep----->SUPERFAMILY Cytochrome P450 IPR036396 Cytochrome P450 superfamily GO:0004497|GO:0005506|GO:0016705|GO:0020037
contig_2	g2832	381	309.72	14135.7			Cytoplasmic (0.898)					Yes	6611.61	-5.45422	0.355035	-15.3625	2.92112e-53	2.54381e-51	Gene3D Peptidase S8 propeptide/proteinase inhibitor I9 IPR037045 Peptidase S8 propeptide/proteinase inhibitor I9 superfamily -<-----sep----->PANTHER PROTEASE B INHIBITOR 2 - -<-----sep----->Pfam Peptidase inhibitor I9 IPR010259 Peptidase S8 propeptide/proteinase inhibitor I9 -<-----sep----->SUPERFAMILY Protease propeptides/inhibitors - -
contig_2	g2833	1245	9.59689	21.9835				Yes				Yes	535.749	-1.09121	0.194448	-5.61181	2.00219e-08	1.13003e-07	Gene3D - IPR036784 Alpha-ketoacid/pyruvate dehydrogenase kinase, N-terminal domain superfamily -<-----sep----->Gene3D - IPR036890 Histidine kinase/HSP90-like ATPase superfamily -<-----sep----->MobiDBLite consensus disorder prediction - -<-----sep----->MobiDBLite consensus disorder prediction - -<-----sep----->PANTHER PYRUVATE DEHYDROGENASE KINASE IPR039028 PDK/BCKDK protein kinase GO:0004672<-----sep----->Pfam Histidine kinase-, DNA gyrase B-, and HSP90-like ATPase IPR003594 Histidine kinase/HSP90-like ATPase -<-----sep----->Pfam Mitochondrial branched-chain alpha-ketoacid dehydrogenase kinase IPR018955 Branched-chain alpha-ketoacid dehydrogenase kinase/Pyruvate dehydrogenase kinase, N-terminal -<-----sep----->PRINTS Bacterial sensor protein C-terminal signature IPR004358 Signal transduction histidine kinase-related protein, C-terminal GO:0016310|GO:0016772<-----sep----->PRINTS Bacterial sensor protein C-terminal signature IPR004358 Signal transduction histidine kinase-related protein, C-terminal GO:0016310|GO:0016772<-----sep----->ProSiteProfiles Histidine kinase domain profile. IPR005467 Histidine kinase domain -<-----sep----->SMART HKATPase_4 IPR003594 Histidine kinase/HSP90-like ATPase -<-----sep----->SUPERFAMILY ATPase domain of HSP90 chaperone/DNA topoisomerase II/histidine kinase IPR036890 Histidine kinase/HSP90-like ATPase superfamily -<-----sep----->SUPERFAMILY alpha-ketoacid dehydrogenase kinase, N-terminal domain IPR036784 Alpha-ketoacid/pyruvate dehydrogenase kinase, N-terminal domain superfamily -
contig_2	g2834	5443	40.4537	25.7637					Yes			Yes	6945.28	0.775719	0.136945	5.66444	1.47504e-08	8.49085e-08	Gene3D - - -<-----sep----->Gene3D - - -<-----sep----->Gene3D Myosin VI head, motor domain, U50 subdomain - -<-----sep----->Gene3D - IPR036400 Cytochrome b5-like heme/steroid binding domain superfamily -<-----sep----->Gene3D Kinesin motor domain IPR036961 Kinesin motor domain superfamily -<-----sep----->MobiDBLite consensus disorder prediction - -<-----sep----->PANTHER CHITIN SYNTHASE IPR004835 Chitin synthase GO:0004100|GO:0016758<-----sep----->Pfam Cytochrome b5-like Heme/Steroid binding domain IPR001199 Cytochrome b5-like heme/steroid binding domain -<-----sep----->Pfam Chitin synthase - -<-----sep----->Pfam DEK C terminal domain IPR014876 DEK, C-terminal -<-----sep----->ProSiteProfiles DEK C-terminal (DEK-C) domain profile. IPR014876 DEK, C-terminal -<-----sep----->SMART MYSc_2a IPR001609 Myosin head, motor domain GO:0003774|GO:0005524|GO:0016459<-----sep----->SUPERFAMILY DEK C-terminal domain - -<-----sep----->SUPERFAMILY P-loop containing nucleoside triphosphate hydrolases IPR027417 P-loop containing nucleoside triphosphate hydrolase -<-----sep----->SUPERFAMILY Nucleotide-diphospho-sugar transferases IPR029044 Nucleotide-diphospho-sugar transferases -<-----sep----->SUPERFAMILY Cytochrome b5-like heme/steroid binding domain IPR036400 Cytochrome b5-like heme/steroid binding domain superfamily -
contig_2	g2835	116	8.73522	6.06345			Apoplastic/cytoplasmic (0.516) (0.53)				Yes
contig_2	g2836	5728	46.0451	22.7908				Yes	Yes			Yes	7810.48	1.13351	0.155498	7.28957	3.10951e-13	2.98746e-12	CDD MYSc_Myo17 IPR036037 Class XVII myosin, motor domain -<-----sep----->Coils Coil - -<-----sep----->Gene3D - - -<-----sep----->Gene3D - - -<-----sep----->Gene3D Myosin VI head, motor domain, U50 subdomain - -<-----sep----->Gene3D - - -<-----sep----->Gene3D - IPR036400 Cytochrome b5-like heme/steroid binding domain superfamily -<-----sep----->Gene3D Kinesin motor domain IPR036961 Kinesin motor domain superfamily -<-----sep----->MobiDBLite consensus disorder prediction - -<-----sep----->MobiDBLite consensus disorder prediction - -<-----sep----->PANTHER CHITIN SYNTHASE IPR004835 Chitin synthase GO:0004100|GO:0016758<-----sep----->Pfam Myosin head (motor domain) IPR001609 Myosin head, motor domain GO:0003774|GO:0005524|GO:0016459<-----sep----->Pfam Cytochrome b5-like Heme/Steroid binding domain IPR001199 Cytochrome b5-like heme/steroid binding domain -<-----sep----->Pfam Chitin synthase - -<-----sep----->Pfam DEK C terminal domain IPR014876 DEK, C-terminal -<-----sep----->ProSiteProfiles Cytochrome b5 family, heme-binding domain profile. IPR001199 Cytochrome b5-like heme/steroid binding domain -<-----sep----->ProSiteProfiles Myosin motor domain profile. IPR001609 Myosin head, motor domain GO:0003774|GO:0005524|GO:0016459<-----sep----->ProSiteProfiles DEK C-terminal (DEK-C) domain profile. IPR014876 DEK, C-terminal -<-----sep----->SMART MYSc_2a IPR001609 Myosin head, motor domain GO:0003774|GO:0005524|GO:0016459<-----sep----->SMART Cyt_b5_2 IPR001199 Cytochrome b5-like heme/steroid binding domain -<-----sep----->SMART Cyt_b5_2 IPR001199 Cytochrome b5-like heme/steroid binding domain -<-----sep----->SUPERFAMILY DEK C-terminal domain - -<-----sep----->SUPERFAMILY P-loop containing nucleoside triphosphate hydrolases IPR027417 P-loop containing nucleoside triphosphate hydrolase -<-----sep----->SUPERFAMILY Nucleotide-diphospho-sugar transferases IPR029044 Nucleotide-diphospho-sugar transferases -<-----sep----->SUPERFAMILY Cytochrome b5-like heme/steroid binding domain IPR036400 Cytochrome b5-like heme/steroid binding domain superfamily -
contig_2	g2837	3450	5.66986	3.68019															Coils Coil - -<-----sep----->PANTHER NUCLEOLAR PRERIBOSOMAL-ASSOCIATED PROTEIN 1 IPR039844 Nucleolar pre-ribosomal-associated protein 1 -<-----sep----->Pfam Ribosome 60S biogenesis N-terminal IPR021714 Nucleolar pre-ribosomal-associated protein 1, N-terminal -<-----sep----->Pfam Nucleolar pre-ribosomal-associated protein 1 IPR032436 Nucleolar pre-ribosomal-associated protein 1, C-terminal domain -<-----sep----->SUPERFAMILY ARM repeat IPR016024 Armadillo-type fold -
contig_2	g2838	1349	10.6251	33.4342							Yes	Yes	857.959	-1.5098	0.263601	-5.72759	1.01869e-08	5.96503e-08	Coils Coil - -<-----sep----->MobiDBLite consensus disorder prediction - -<-----sep----->MobiDBLite consensus disorder prediction - -<-----sep----->MobiDBLite consensus disorder prediction - -<-----sep----->MobiDBLite consensus disorder prediction - -<-----sep----->MobiDBLite consensus disorder prediction - -<-----sep----->MobiDBLite consensus disorder prediction - -<-----sep----->MobiDBLite consensus disorder prediction - -
contig_2	g2839	1620	7.6129	14.9649								Yes	543.922	-0.87829	0.288137	-3.04817	0.00230238	0.00574432	CDD HP_HAP_like IPR000560 Histidine phosphatase superfamily, clade-2 -<-----sep----->Gene3D - IPR029033 Histidine phosphatase superfamily -<-----sep----->MobiDBLite consensus disorder prediction - -<-----sep----->MobiDBLite consensus disorder prediction - -<-----sep----->PANTHER MULTIPLE INOSITOL POLYPHOSPHATE PHOSPHATASE-RELATED - -<-----sep----->Pfam Histidine phosphatase superfamily (branch 2) IPR000560 Histidine phosphatase superfamily, clade-2 -<-----sep----->PIRSF Acid_Ptase IPR016274 Histidine acid phosphatase, eukaryotic GO:0016791<-----sep----->ProSitePatterns Histidine acid phosphatases active site signature. IPR033379 Histidine acid phosphatase active site -<-----sep----->SUPERFAMILY Phosphoglycerate mutase-like IPR029033 Histidine phosphatase superfamily -
contig_2	g2840	729	81.134	59.4275			Cytoplasmic (0.568)	Yes				Yes	1158.58	0.584826	0.226911	2.57734	0.00995639	0.0213071	MobiDBLite consensus disorder prediction - -<-----sep----->MobiDBLite consensus disorder prediction - -
contig_2	g2841	943	10.7781	38.9744								Yes	555.092	-1.71818	0.311658	-5.51305	3.52663e-08	1.92949e-07	CDD IMPase IPR033942 Inositol monophosphatase GO:0008934<-----sep----->Gene3D - - -<-----sep----->Gene3D - - -<-----sep----->PANTHER INOSITOL MONOPHOSPHATASE - -<-----sep----->Pfam Inositol monophosphatase family IPR000760 Inositol monophosphatase-like -<-----sep----->PRINTS Inositol monophosphatase superfamily signature IPR000760 Inositol monophosphatase-like -<-----sep----->PRINTS Inositol monophosphatase superfamily signature IPR000760 Inositol monophosphatase-like -<-----sep----->PRINTS Inositol monophosphatase superfamily signature IPR000760 Inositol monophosphatase-like -<-----sep----->PRINTS Inositol monophosphatase superfamily signature IPR000760 Inositol monophosphatase-like -<-----sep----->PRINTS Inositol monophosphatase superfamily signature IPR000760 Inositol monophosphatase-like -<-----sep----->ProSitePatterns Inositol monophosphatase family signature 1. IPR020583 Inositol monophosphatase, metal-binding site -<-----sep----->ProSitePatterns Inositol monophosphatase family signature 2. IPR020550 Inositol monophosphatase, conserved site GO:0046854<-----sep----->SUPERFAMILY Carbohydrate phosphatase - -
contig_2	g2842	1305	61.695	43.898			Cytoplasmic (0.821)					Yes	1984.79	0.593589	0.20835	2.849	0.00438564	0.0102989	CDD RRM1_La - -<-----sep----->Gene3D - IPR036388 Winged helix-like DNA-binding domain superfamily -<-----sep----->Gene3D - IPR012677 Nucleotide-binding alpha-beta plait domain superfamily -<-----sep----->MobiDBLite consensus disorder prediction - -<-----sep----->MobiDBLite consensus disorder prediction - -<-----sep----->MobiDBLite consensus disorder prediction - -<-----sep----->MobiDBLite consensus disorder prediction - -<-----sep----->MobiDBLite consensus disorder prediction - -<-----sep----->MobiDBLite consensus disorder prediction - -<-----sep----->PANTHER LUPUS LA PROTEIN-RELATED IPR045180 La domain containing protein -<-----sep----->Pfam RNA recognition motif. (a.k.a. RRM, RBD, or RNP domain) IPR000504 RNA recognition motif domain GO:0003723<-----sep----->Pfam La domain IPR006630 La-type HTH domain -<-----sep----->PRINTS Lupus La protein signature IPR002344 Lupus La protein GO:0003723|GO:0005634|GO:0006396|GO:1990904<-----sep----->PRINTS Lupus La protein signature IPR002344 Lupus La protein GO:0003723|GO:0005634|GO:0006396|GO:1990904<-----sep----->PRINTS Lupus La protein signature IPR002344 Lupus La protein GO:0003723|GO:0005634|GO:0006396|GO:1990904<-----sep----->ProSiteProfiles Eukaryotic RNA Recognition Motif (RRM) profile. IPR000504 RNA recognition motif domain GO:0003723<-----sep----->ProSiteProfiles La-type HTH domain profile. IPR006630 La-type HTH domain -<-----sep----->SMART rrm1_1 IPR000504 RNA recognition motif domain GO:0003723<-----sep----->SMART la IPR006630 La-type HTH domain -<-----sep----->SUPERFAMILY "Winged helix" DNA-binding domain IPR036390 Winged helix DNA-binding domain superfamily -<-----sep----->SUPERFAMILY RNA-binding domain, RBD IPR035979 RNA-binding domain superfamily GO:0003676
contig_2	g2843	2465	4.2976	31.811							Yes	Yes	1359.14	-2.74981	0.29967	-9.17613	4.46881e-20	7.76327e-19	CDD cPLA2_like - -<-----sep----->Coils Coil - -<-----sep----->Coils Coil - -<-----sep----->Gene3D Cytosolic phospholipase A2 catalytic domain - -<-----sep----->MobiDBLite consensus disorder prediction - -<-----sep----->MobiDBLite consensus disorder prediction - -<-----sep----->MobiDBLite consensus disorder prediction - -<-----sep----->MobiDBLite consensus disorder prediction - -<-----sep----->PANTHER CYTOSOLIC PHOSPHOLIPASE A2 - -<-----sep----->Pfam Lysophospholipase catalytic domain IPR002642 Lysophospholipase, catalytic domain GO:0004620|GO:0009395<-----sep----->ProSiteProfiles PLA2c domain profile. IPR002642 Lysophospholipase, catalytic domain GO:0004620|GO:0009395<-----sep----->SMART pla2_6 IPR002642 Lysophospholipase, catalytic domain GO:0004620|GO:0009395<-----sep----->SUPERFAMILY FabD/lysophospholipase-like IPR016035 Acyl transferase/acyl hydrolase/lysophospholipase -
contig_2	g2844	1151	67.2543	23.3996							Yes	Yes	1729.38	1.64336	0.228061	7.2058	5.77042e-13	5.384e-12	CDD DSRM_MRPL3_like IPR044443 54S ribosomal protein L3, double-stranded RNA binding domain GO:0003725<-----sep----->Gene3D Ribonuclease III domain IPR036389 Ribonuclease III, endonuclease domain superfamily GO:0004525|GO:0006396<-----sep----->Gene3D - - -<-----sep----->MobiDBLite consensus disorder prediction - -<-----sep----->MobiDBLite consensus disorder prediction - -<-----sep----->PANTHER RIBONUCLEASE III IPR011907 Ribonuclease III GO:0003723|GO:0004525|GO:0006364<-----sep----->ProSiteProfiles Ribonuclease III family domain profile. IPR000999 Ribonuclease III domain GO:0004525|GO:0006396<-----sep----->SMART DRBM_3 IPR014720 Double-stranded RNA-binding domain -<-----sep----->SMART riboneu5 IPR000999 Ribonuclease III domain GO:0004525|GO:0006396<-----sep----->SUPERFAMILY dsRNA-binding domain-like - -<-----sep----->SUPERFAMILY RNase III domain-like IPR036389 Ribonuclease III, endonuclease domain superfamily GO:0004525|GO:0006396
contig_2	g2845	451	1241.2	1113.73			Cytoplasmic (0.644)												PANTHER TRANSMEMBRANE PROTEIN - -
contig_2	g2846	1754	19.9726	19.6609			Cytoplasmic (0.671)												CDD RING-H2_PA-TM-RING - -<-----sep----->Coils Coil - -<-----sep----->Gene3D Zinc/RING finger domain, C3HC4 (zinc finger) IPR013083 Zinc finger, RING/FYVE/PHD-type -<-----sep----->MobiDBLite consensus disorder prediction - -<-----sep----->MobiDBLite consensus disorder prediction - -<-----sep----->MobiDBLite consensus disorder prediction - -<-----sep----->MobiDBLite consensus disorder prediction - -<-----sep----->MobiDBLite consensus disorder prediction - -<-----sep----->MobiDBLite consensus disorder prediction - -<-----sep----->MobiDBLite consensus disorder prediction - -<-----sep----->MobiDBLite consensus disorder prediction - -<-----sep----->PANTHER RING ZINC FINGER PROTEIN-RELATED - -<-----sep----->Pfam Ring finger domain IPR001841 Zinc finger, RING-type -<-----sep----->ProSiteProfiles Zinc finger RING-type profile. IPR001841 Zinc finger, RING-type -<-----sep----->SMART ring_2 IPR001841 Zinc finger, RING-type -<-----sep----->SUPERFAMILY RING/U-box - -
contig_2	g2847	353	3.36853	5.37			Cytoplasmic (0.769)												MobiDBLite consensus disorder prediction - -<-----sep----->MobiDBLite consensus disorder prediction - -<-----sep----->MobiDBLite consensus disorder prediction - -
contig_2	g2848	71	0	0
contig_2	g2849	3444	8.07021	27.4249								Yes	1862.28	-1.64274	0.244079	-6.73039	1.69212e-11	1.37369e-10	CDD bifunctional_CYPOR - -<-----sep----->CDD CYP120A1 - -<-----sep----->Gene3D Cytochrome P450 IPR036396 Cytochrome P450 superfamily GO:0004497|GO:0005506|GO:0016705|GO:0020037<-----sep----->Gene3D - IPR023173 NADPH-cytochrome p450 reductase, FAD-binding, alpha-helical domain superfamily GO:0016491<-----sep----->Gene3D Translation factors - -<-----sep----->Gene3D - IPR029039 Flavoprotein-like superfamily -<-----sep----->Gene3D - IPR039261 Ferredoxin-NADP reductase (FNR), nucleotide-binding domain -<-----sep----->PANTHER NITRIC OXIDE SYNTHASE-RELATED - -<-----sep----->Pfam Cytochrome P450 IPR001128 Cytochrome P450 GO:0004497|GO:0005506|GO:0016705|GO:0020037<-----sep----->Pfam Oxidoreductase NAD-binding domain IPR001433 Oxidoreductase FAD/NAD(P)-binding GO:0016491<-----sep----->Pfam Flavodoxin IPR008254 Flavodoxin/nitric oxide synthase GO:0010181<-----sep----->Pfam FAD binding domain IPR003097 Sulfite reductase [NADPH] flavoprotein alpha-component-like, FAD-binding GO:0016491<-----sep----->PIRSF Bifunctional_P450_P450R IPR023206 Bifunctional cytochrome P450/NADPH--cytochrome P450 reductase GO:0003958|GO:0070330<-----sep----->PRINTS P450 superfamily signature IPR001128 Cytochrome P450 GO:0004497|GO:0005506|GO:0016705|GO:0020037<-----sep----->PRINTS P450 superfamily signature IPR001128 Cytochrome P450 GO:0004497|GO:0005506|GO:0016705|GO:0020037<-----sep----->PRINTS P450 superfamily signature IPR001128 Cytochrome P450 GO:0004497|GO:0005506|GO:0016705|GO:0020037<-----sep----->PRINTS P450 superfamily signature IPR001128 Cytochrome P450 GO:0004497|GO:0005506|GO:0016705|GO:0020037<-----sep----->PRINTS E-class P450 group I signature IPR002401 Cytochrome P450, E-class, group I GO:0004497|GO:0005506|GO:0016705|GO:0020037<-----sep----->PRINTS E-class P450 group I signature IPR002401 Cytochrome P450, E-class, group I GO:0004497|GO:0005506|GO:0016705|GO:0020037<-----sep----->PRINTS E-class P450 group I signature IPR002401 Cytochrome P450, E-class, group I GO:0004497|GO:0005506|GO:0016705|GO:0020037<-----sep----->PRINTS E-class P450 group I signature IPR002401 Cytochrome P450, E-class, group I GO:0004497|GO:0005506|GO:0016705|GO:0020037<-----sep----->PRINTS E-class P450 group I signature IPR002401 Cytochrome P450, E-class, group I GO:0004497|GO:0005506|GO:0016705|GO:0020037<-----sep----->ProSitePatterns Cytochrome P450 cysteine heme-iron ligand signature. IPR017972 Cytochrome P450, conserved site GO:0005506|GO:0016705<-----sep----->ProSiteProfiles Flavodoxin-like domain profile. IPR008254 Flavodoxin/nitric oxide synthase GO:0010181<-----sep----->ProSiteProfiles Ferredoxin reductase-type FAD binding domain profile. IPR017927 FAD-binding domain, ferredoxin reductase-type GO:0016491<-----sep----->SUPERFAMILY Cytochrome P450 IPR036396 Cytochrome P450 superfamily GO:0004497|GO:0005506|GO:0016705|GO:0020037<-----sep----->SUPERFAMILY Flavoproteins IPR029039 Flavoprotein-like superfamily -<-----sep----->SUPERFAMILY Ferredoxin reductase-like, C-terminal NADP-linked domain IPR039261 Ferredoxin-NADP reductase (FNR), nucleotide-binding domain -<-----sep----->SUPERFAMILY Riboflavin synthase domain-like IPR017938 Riboflavin synthase-like beta-barrel -
contig_2	g2850	2907	3.94542	30.5925								Yes	1338.18	-2.82665	0.199801	-14.1473	1.9406e-45	1.35195e-43	CDD PLDc_vPLD1_2_yPLD_like_1 - -<-----sep----->CDD PLDc_vPLD1_2_yPLD_like_2 - -<-----sep----->Coils Coil - -<-----sep----->Gene3D Endonuclease Chain A - -<-----sep----->Gene3D Endonuclease Chain A - -<-----sep----->Gene3D Endonuclease Chain A - -<-----sep----->MobiDBLite consensus disorder prediction - -<-----sep----->PANTHER PHOSPHOLIPASE D IPR015679 Phospholipase D family -<-----sep----->Pfam Phospholipase D Active site motif IPR001736 Phospholipase D/Transphosphatidylase GO:0003824<-----sep----->PIRSF PLD_euk IPR016555 Phospholipase D, eukaryotic type GO:0004630|GO:0006654|GO:0048017<-----sep----->PIRSF PLD_euk IPR016555 Phospholipase D, eukaryotic type GO:0004630|GO:0006654|GO:0048017<-----sep----->ProSiteProfiles Phospholipase D phosphodiesterase active site profile. IPR001736 Phospholipase D/Transphosphatidylase GO:0003824<-----sep----->ProSiteProfiles Phospholipase D phosphodiesterase active site profile. IPR001736 Phospholipase D/Transphosphatidylase GO:0003824<-----sep----->SMART pld_4 IPR001736 Phospholipase D/Transphosphatidylase GO:0003824<-----sep----->SMART pld_4 IPR001736 Phospholipase D/Transphosphatidylase GO:0003824<-----sep----->SUPERFAMILY Phospholipase D/nuclease - -<-----sep----->SUPERFAMILY Phospholipase D/nuclease - -
contig_2	g2851	808	110.276	254.983								Yes	2331.32	-1.1079	0.243378	-4.55219	5.30895e-06	2.15611e-05	Gene3D Glycolipid transfer protein IPR036497 Glycolipid transfer protein superfamily -<-----sep----->PANTHER GLYCOLIPID TRANSFER PROTEIN-RELATED IPR014830 Glycolipid transfer protein domain GO:0005737|GO:0120009|GO:0120013<-----sep----->Pfam Glycolipid transfer protein (GLTP) IPR014830 Glycolipid transfer protein domain GO:0005737|GO:0120009|GO:0120013<-----sep----->SUPERFAMILY Glycolipid transfer protein, GLTP IPR036497 Glycolipid transfer protein superfamily -
contig_2	g2852	1160	9.16168	21.6773							Yes	Yes	506.466	-1.11163	0.266251	-4.1751	2.97858e-05	0.000107474	Gene3D alpha/beta hydrolase IPR029058 Alpha/Beta hydrolase fold -<-----sep----->MobiDBLite consensus disorder prediction - -<-----sep----->PANTHER AB HYDROLASE SUPERFAMILY PROTEIN C4A8.06C - -<-----sep----->Pfam alpha/beta hydrolase fold IPR013094 Alpha/beta hydrolase fold-3 GO:0016787<-----sep----->SUPERFAMILY alpha/beta-Hydrolases IPR029058 Alpha/Beta hydrolase fold -
contig_2	g2853	98	0	1.75879			Cytoplasmic (0.885)				Yes
contig_2	g2854	2900	43.1613	312.356							Yes	Yes	16036.9	-2.70312	0.309901	-8.72253	2.7206e-18	4.12033e-17	CDD AsxRS_core - -<-----sep----->CDD AspRS_cyto_N - -<-----sep----->Coils Coil - -<-----sep----->Gene3D - IPR012340 Nucleic acid-binding, OB-fold -<-----sep----->Gene3D Bira Bifunctional Protein; Domain 2 IPR045864 Class II Aminoacyl-tRNA synthetase/Biotinyl protein ligase (BPL) and lipoyl protein ligase (LPL) -<-----sep----->Hamap Aspartate--tRNA(Asp) ligase [aspS]. IPR004523 Aspartate-tRNA synthetase, type 2 GO:0000166|GO:0004815|GO:0005524|GO:0005737|GO:0006422<-----sep----->MobiDBLite consensus disorder prediction - -<-----sep----->MobiDBLite consensus disorder prediction - -<-----sep----->MobiDBLite consensus disorder prediction - -<-----sep----->MobiDBLite consensus disorder prediction - -<-----sep----->MobiDBLite consensus disorder prediction - -<-----sep----->MobiDBLite consensus disorder prediction - -<-----sep----->NCBIfam aspartate--tRNA(Asn) ligase IPR004523 Aspartate-tRNA synthetase, type 2 GO:0000166|GO:0004815|GO:0005524|GO:0005737|GO:0006422<-----sep----->PANTHER ASPARTYL-TRNA SYNTHETASE IPR004523 Aspartate-tRNA synthetase, type 2 GO:0000166|GO:0004815|GO:0005524|GO:0005737|GO:0006422<-----sep----->Pfam tRNA synthetases class II (D, K and N) IPR004364 Aminoacyl-tRNA synthetase, class II (D/K/N) GO:0000166|GO:0004812|GO:0005524|GO:0006418<-----sep----->Pfam Phosphatidylglycerol lysyltransferase, C-terminal IPR024320 Phosphatidylglycerol lysyltransferase, C-terminal -<-----sep----->PRINTS Aspartyl-tRNA synthetase signature IPR002312 Aspartyl/Asparaginyl-tRNA synthetase, class IIb GO:0000166|GO:0004812|GO:0005524|GO:0006418<-----sep----->PRINTS Aspartyl-tRNA synthetase signature IPR002312 Aspartyl/Asparaginyl-tRNA synthetase, class IIb GO:0000166|GO:0004812|GO:0005524|GO:0006418<-----sep----->PRINTS Aspartyl-tRNA synthetase signature IPR002312 Aspartyl/Asparaginyl-tRNA synthetase, class IIb GO:0000166|GO:0004812|GO:0005524|GO:0006418<-----sep----->PRINTS Aspartyl-tRNA synthetase signature IPR002312 Aspartyl/Asparaginyl-tRNA synthetase, class IIb GO:0000166|GO:0004812|GO:0005524|GO:0006418<-----sep----->ProSiteProfiles Aminoacyl-transfer RNA synthetases class-II family profile. IPR006195 Aminoacyl-tRNA synthetase, class II -<-----sep----->SUPERFAMILY Nucleic acid-binding proteins IPR012340 Nucleic acid-binding, OB-fold -<-----sep----->SUPERFAMILY Class II aaRS and biotin synthetases IPR045864 Class II Aminoacyl-tRNA synthetase/Biotinyl protein ligase (BPL) and lipoyl protein ligase (LPL) -
contig_2	g2855	251	6.87998	1.42228			Apoplastic/cytoplasmic (0.661) (0.973)
contig_2	g2856	1116	5.33204	5.49671															MobiDBLite consensus disorder prediction - -<-----sep----->SUPERFAMILY Six-hairpin glycosidases IPR008928 Six-hairpin glycosidase superfamily GO:0005975
contig_2	g2857	948	0.132376	0.270723															MobiDBLite consensus disorder prediction - -<-----sep----->MobiDBLite consensus disorder prediction - -<-----sep----->MobiDBLite consensus disorder prediction - -<-----sep----->ProSiteProfiles Zinc finger CCHC-type profile. IPR001878 Zinc finger, CCHC-type GO:0003676|GO:0008270<-----sep----->SMART c2hcfinal6 IPR001878 Zinc finger, CCHC-type GO:0003676|GO:0008270
contig_2	g2858	905	0	0.4851							Yes	Yes	4.99251	-4.98358	2.07784	-2.39845	0.0164647	0.0328882	Pfam HNH endonuclease IPR003615 HNH nuclease -
contig_2	g2859	963	27.0836	0.997867			Apoplastic/cytoplasmic (0.518) (0.74)	Yes	Yes			Yes	402.685	4.92593	0.40544	12.1496	5.76513e-34	2.35193e-32	Gene3D - IPR013319 Glycoside hydrolase family 11/12 GO:0004553<-----sep----->MobiDBLite consensus disorder prediction - -<-----sep----->MobiDBLite consensus disorder prediction - -<-----sep----->PANTHER ENDO-1,4-BETA-XYLANASE A-RELATED IPR001137 Glycoside hydrolase family 11 GO:0004553|GO:0005975<-----sep----->Pfam Glycosyl hydrolases family 11 IPR033123 Glycosyl hydrolases family 11 (GH11) domain -<-----sep----->PRINTS Glycosyl hydrolase family 11 signature IPR001137 Glycoside hydrolase family 11 GO:0004553|GO:0005975<-----sep----->PRINTS Glycosyl hydrolase family 11 signature IPR001137 Glycoside hydrolase family 11 GO:0004553|GO:0005975<-----sep----->PRINTS Glycosyl hydrolase family 11 signature IPR001137 Glycoside hydrolase family 11 GO:0004553|GO:0005975<-----sep----->PRINTS Glycosyl hydrolase family 11 signature IPR001137 Glycoside hydrolase family 11 GO:0004553|GO:0005975<-----sep----->PRINTS Glycosyl hydrolase family 11 signature IPR001137 Glycoside hydrolase family 11 GO:0004553|GO:0005975<-----sep----->PRINTS Glycosyl hydrolase family 11 signature IPR001137 Glycoside hydrolase family 11 GO:0004553|GO:0005975<-----sep----->ProSitePatterns Glycosyl hydrolases family 11 (GH11) active site signature 1. IPR018208 Glycoside hydrolase family 11, active site 1 -<-----sep----->ProSitePatterns Glycosyl hydrolases family 11 (GH11) active site signature 2. IPR033119 Glycoside hydrolase family 11, active site 2 -<-----sep----->ProSiteProfiles Glycosyl hydrolases family 11 (GH11) domain profile. IPR033123 Glycosyl hydrolases family 11 (GH11) domain -<-----sep----->SUPERFAMILY Concanavalin A-like lectins/glucanases IPR013320 Concanavalin A-like lectin/glucanase domain superfamily -
contig_2	g2860	1135	6.28841	7.30922															Gene3D - - -<-----sep----->PANTHER UNCHARACTERIZED - -<-----sep----->SUPERFAMILY Acyl-CoA N-acyltransferases (Nat) IPR016181 Acyl-CoA N-acyltransferase -
contig_2	g2861	431	16.2193	14.2954			Cytoplasmic (0.609)				Yes
contig_2	g2862	158	12.9753	35.5826			Cytoplasmic (0.649)				Yes								MobiDBLite consensus disorder prediction - -
contig_2	g2863	2538	38.8431	3.19418								Yes	2074.65	3.76711	0.329681	11.4265	3.08167e-30	1.02108e-28	CDD STAS_SulP_like_sulfate_transporter - -<-----sep----->Gene3D STAS domain IPR036513 STAS domain superfamily -<-----sep----->MobiDBLite consensus disorder prediction - -<-----sep----->NCBIfam sulfate permease IPR001902 SLC26A/SulP transporter GO:0016020|GO:0055085<-----sep----->PANTHER SULFATE TRANSPORTER IPR001902 SLC26A/SulP transporter GO:0016020|GO:0055085<-----sep----->Pfam Sulfate permease family IPR011547 SLC26A/SulP transporter domain GO:0016020<-----sep----->Pfam STAS domain IPR002645 STAS domain -<-----sep----->ProSitePatterns SLC26A transporters signature. IPR018045 Sulphate anion transporter, conserved site GO:0008271|GO:0008272<-----sep----->ProSiteProfiles STAS domain profile. IPR002645 STAS domain -<-----sep----->SUPERFAMILY SpoIIaa-like IPR036513 STAS domain superfamily -
contig_2	g2864	1093	1.07205	1.06697															CDD CAD1 IPR047109 Cinnamyl alcohol dehydrogenase-like GO:0016616<-----sep----->Gene3D - - -<-----sep----->Gene3D - - -<-----sep----->PANTHER ALDEHYDE REDUCTASE IPR047109 Cinnamyl alcohol dehydrogenase-like GO:0016616<-----sep----->Pfam Zinc-binding dehydrogenase IPR013149 Alcohol dehydrogenase-like, C-terminal -<-----sep----->Pfam Alcohol dehydrogenase GroES-like domain IPR013154 Alcohol dehydrogenase-like, N-terminal -<-----sep----->ProSitePatterns Zinc-containing alcohol dehydrogenases signature. IPR002328 Alcohol dehydrogenase, zinc-type, conserved site GO:0008270|GO:0016491<-----sep----->ProSitePatterns D-isomer specific 2-hydroxyacid dehydrogenases NAD-binding signature. IPR029752 D-isomer specific 2-hydroxyacid dehydrogenase, NAD-binding domain conserved site 1 -<-----sep----->SMART PKS_ER_names_mod IPR020843 Polyketide synthase, enoylreductase domain GO:0016491<-----sep----->SUPERFAMILY GroES-like IPR011032 GroES-like superfamily -<-----sep----->SUPERFAMILY NAD(P)-binding Rossmann-fold domains IPR036291 NAD(P)-binding domain superfamily -
contig_2	g2865	4905	0.301735	2.93371								Yes	222.622	-3.21976	0.480514	-6.70066	2.07486e-11	1.66688e-10	CDD ABCC_MRP_domain2 - -<-----sep----->CDD ABC_6TM_ABCC_D1 IPR044746 ABC transporter C family, six-transmembrane helical domain 1 GO:0140359<-----sep----->CDD ABC_6TM_ABCC_D2 IPR044726 ABC transporter C family, six-transmembrane helical domain 2 GO:0140359<-----sep----->Gene3D ABC transporter type 1, transmembrane domain IPR036640 ABC transporter type 1, transmembrane domain superfamily GO:0005524|GO:0016020<-----sep----->Gene3D ABC transporter type 1, transmembrane domain IPR036640 ABC transporter type 1, transmembrane domain superfamily GO:0005524|GO:0016020<-----sep----->Gene3D - IPR027417 P-loop containing nucleoside triphosphate hydrolase -<-----sep----->Gene3D - IPR027417 P-loop containing nucleoside triphosphate hydrolase -<-----sep----->MobiDBLite consensus disorder prediction - -<-----sep----->MobiDBLite consensus disorder prediction - -<-----sep----->PANTHER ATP-BINDING CASSETTE SUB-FAMILY C - -<-----sep----->Pfam ABC transporter IPR003439 ABC transporter-like, ATP-binding domain GO:0005524<-----sep----->Pfam ABC transporter IPR003439 ABC transporter-like, ATP-binding domain GO:0005524<-----sep----->Pfam ABC transporter transmembrane region IPR011527 ABC transporter type 1, transmembrane domain GO:0005524|GO:0016020|GO:0055085|GO:0140359<-----sep----->Pfam ABC transporter transmembrane region IPR011527 ABC transporter type 1, transmembrane domain GO:0005524|GO:0016020|GO:0055085|GO:0140359<-----sep----->ProSitePatterns ABC transporters family signature. IPR017871 ABC transporter-like, conserved site GO:0005524|GO:0016887<-----sep----->ProSiteProfiles ATP-binding cassette, ABC transporter-type domain profile. IPR003439 ABC transporter-like, ATP-binding domain GO:0005524<-----sep----->ProSiteProfiles ATP-binding cassette, ABC transporter-type domain profile. IPR003439 ABC transporter-like, ATP-binding domain GO:0005524<-----sep----->ProSiteProfiles ABC transporter integral membrane type-1 fused domain profile. IPR011527 ABC transporter type 1, transmembrane domain GO:0005524|GO:0016020|GO:0055085|GO:0140359<-----sep----->ProSiteProfiles ABC transporter integral membrane type-1 fused domain profile. IPR011527 ABC transporter type 1, transmembrane domain GO:0005524|GO:0016020|GO:0055085|GO:0140359<-----sep----->SMART AAA_5 IPR003593 AAA+ ATPase domain GO:0016887<-----sep----->SMART AAA_5 IPR003593 AAA+ ATPase domain GO:0016887<-----sep----->SUPERFAMILY P-loop containing nucleoside triphosphate hydrolases IPR027417 P-loop containing nucleoside triphosphate hydrolase -<-----sep----->SUPERFAMILY P-loop containing nucleoside triphosphate hydrolases IPR027417 P-loop containing nucleoside triphosphate hydrolase -<-----sep----->SUPERFAMILY ABC transporter transmembrane region IPR036640 ABC transporter type 1, transmembrane domain superfamily GO:0005524|GO:0016020<-----sep----->SUPERFAMILY ABC transporter transmembrane region IPR036640 ABC transporter type 1, transmembrane domain superfamily GO:0005524|GO:0016020
contig_2	g2866	457	2.31491	31.9146			Cytoplasmic (0.719)					Yes	79.0902	-3.76194	0.945006	-3.98086	6.86666e-05	0.000231818	Pfam LITAF-like zinc ribbon domain IPR006629 LPS-induced tumour necrosis factor alpha factor -<-----sep----->ProSiteProfiles LITAF domain profile. IPR006629 LPS-induced tumour necrosis factor alpha factor -<-----sep----->SMART litaf IPR006629 LPS-induced tumour necrosis factor alpha factor -
contig_2	g2867	2600	0.1415	1.30594								Yes	40.553	-3.17928	0.925053	-3.43687	0.000588488	0.00166554	PANTHER PTH11-LIKE INTEGRAL MEMBRANE PROTEIN (AFU_ORTHOLOGUE AFUA_5G11245) - -
contig_2	g2868	404	0	0			Cytoplasmic (0.924)				Yes
contig_2	g2869	533	0	0.092662			Cytoplasmic (0.814)				Yes								MobiDBLite consensus disorder prediction - -<-----sep----->MobiDBLite consensus disorder prediction - -<-----sep----->MobiDBLite consensus disorder prediction - -
contig_2	g2870	895	0	0															Gene3D - - -<-----sep----->MobiDBLite consensus disorder prediction - -<-----sep----->SUPERFAMILY Chromo domain-like IPR016197 Chromo-like domain superfamily -
contig_2	g2871	2468	0.190349	0.39634							Yes								CDD vWFA - -<-----sep----->CDD Alpha_kinase - -<-----sep----->Gene3D MHCK/EF2 kinase - -<-----sep----->Gene3D Phosphorylase Kinase; domain 1 - -<-----sep----->Gene3D von Willebrand factor, type A domain IPR036465 von Willebrand factor A-like domain superfamily -<-----sep----->MobiDBLite consensus disorder prediction - -<-----sep----->MobiDBLite consensus disorder prediction - -<-----sep----->MobiDBLite consensus disorder prediction - -<-----sep----->MobiDBLite consensus disorder prediction - -<-----sep----->PANTHER ALPHA-PROTEIN KINASE VWKA - -<-----sep----->Pfam Alpha-kinase family IPR004166 Alpha-type protein kinase, alpha-kinase domain GO:0004674|GO:0005524|GO:0006468<-----sep----->Pfam von Willebrand factor type A domain IPR002035 von Willebrand factor, type A -<-----sep----->ProSiteProfiles VWFA domain profile. IPR002035 von Willebrand factor, type A -<-----sep----->ProSiteProfiles Alpha-type protein kinase domain profile. IPR004166 Alpha-type protein kinase, alpha-kinase domain GO:0004674|GO:0005524|GO:0006468<-----sep----->SMART alpha_kinase IPR004166 Alpha-type protein kinase, alpha-kinase domain GO:0004674|GO:0005524|GO:0006468<-----sep----->SUPERFAMILY vWA-like IPR036465 von Willebrand factor A-like domain superfamily -<-----sep----->SUPERFAMILY Protein kinase-like (PK-like) IPR011009 Protein kinase-like domain superfamily -
contig_2	g2872	4832	0.465774	0.40268															Gene3D - IPR036770 Ankyrin repeat-containing domain superfamily -<-----sep----->Gene3D - IPR036770 Ankyrin repeat-containing domain superfamily -<-----sep----->PANTHER ANKYRIN REPEAT-CONTAINING - -<-----sep----->SUPERFAMILY Ankyrin repeat IPR036770 Ankyrin repeat-containing domain superfamily -
contig_2	g2873	374	0	0			Cytoplasmic (0.888)				Yes								MobiDBLite consensus disorder prediction - -<-----sep----->MobiDBLite consensus disorder prediction - -<-----sep----->MobiDBLite consensus disorder prediction - -
contig_2	g2874	568	0	0			Cytoplasmic (0.789)												MobiDBLite consensus disorder prediction - -<-----sep----->MobiDBLite consensus disorder prediction - -
contig_2	g2875	941	0	0.00503283				Yes			Yes								Gene3D - IPR011042 Six-bladed beta-propeller, TolB-like -<-----sep----->PANTHER - - -<-----sep----->Pfam SMP-30/Gluconolactonase/LRE-like region IPR013658 SMP-30/Gluconolactonase/LRE-like region -<-----sep----->SUPERFAMILY Calcium-dependent phosphotriesterase - -
contig_2	g2876	1649	38.6877	16.6746								Yes	1412.44	1.36373	0.352204	3.87199	0.000107951	0.00035126	CDD ALDH_AldA-AAD23400 IPR044086 Aldehyde dehydrogenase LUC3-like -<-----sep----->Gene3D Aldehyde Dehydrogenase; Chain A, domain 2 IPR016163 Aldehyde dehydrogenase, C-terminal GO:0016620<-----sep----->Gene3D Aldehyde Dehydrogenase; Chain A, domain 1 IPR016162 Aldehyde dehydrogenase, N-terminal GO:0016491<-----sep----->PANTHER ALDEHYDE DEHYDROGENASE-RELATED - -<-----sep----->Pfam Aldehyde dehydrogenase family IPR015590 Aldehyde dehydrogenase domain GO:0016491<-----sep----->ProSitePatterns Aldehyde dehydrogenases cysteine active site. IPR016160 Aldehyde dehydrogenase, cysteine active site GO:0016491<-----sep----->ProSitePatterns Aldehyde dehydrogenases glutamic acid active site. IPR029510 Aldehyde dehydrogenase, glutamic acid active site GO:0016491<-----sep----->SUPERFAMILY ALDH-like IPR016161 Aldehyde/histidinol dehydrogenase GO:0016491
contig_2	g2877	6221	0.330823	1.28134							Yes	Yes	168.761	-1.84115	0.511462	-3.59978	0.000318489	0.000950291	Gene3D - IPR036770 Ankyrin repeat-containing domain superfamily -<-----sep----->Gene3D - IPR036770 Ankyrin repeat-containing domain superfamily -<-----sep----->Gene3D - IPR036770 Ankyrin repeat-containing domain superfamily -<-----sep----->Gene3D - IPR036770 Ankyrin repeat-containing domain superfamily -<-----sep----->Gene3D - IPR036770 Ankyrin repeat-containing domain superfamily -<-----sep----->Gene3D - IPR036770 Ankyrin repeat-containing domain superfamily -<-----sep----->Gene3D - IPR036770 Ankyrin repeat-containing domain superfamily -<-----sep----->Gene3D - IPR036770 Ankyrin repeat-containing domain superfamily -<-----sep----->Gene3D - IPR027417 P-loop containing nucleoside triphosphate hydrolase -<-----sep----->PANTHER MYOTROPHIN - -<-----sep----->Pfam Ankyrin repeat IPR002110 Ankyrin repeat GO:0005515<-----sep----->Pfam NACHT domain IPR007111 NACHT nucleoside triphosphatase -<-----sep----->Pfam Ankyrin repeats (3 copies) IPR002110 Ankyrin repeat GO:0005515<-----sep----->Pfam Ankyrin repeats (3 copies) IPR002110 Ankyrin repeat GO:0005515<-----sep----->Pfam Ankyrin repeats (3 copies) IPR002110 Ankyrin repeat GO:0005515<-----sep----->Pfam Ankyrin repeats (3 copies) IPR002110 Ankyrin repeat GO:0005515<-----sep----->Pfam Ankyrin repeats (3 copies) IPR002110 Ankyrin repeat GO:0005515<-----sep----->PRINTS Ankyrin repeat signature IPR002110 Ankyrin repeat GO:0005515<-----sep----->PRINTS Ankyrin repeat signature IPR002110 Ankyrin repeat GO:0005515<-----sep----->ProSiteProfiles Ankyrin repeat profile. IPR002110 Ankyrin repeat GO:0005515<-----sep----->ProSiteProfiles Ankyrin repeat profile. IPR002110 Ankyrin repeat GO:0005515<-----sep----->ProSiteProfiles Ankyrin repeat profile. IPR002110 Ankyrin repeat GO:0005515<-----sep----->ProSiteProfiles Ankyrin repeat profile. IPR002110 Ankyrin repeat GO:0005515<-----sep----->ProSiteProfiles Ankyrin repeat profile. IPR002110 Ankyrin repeat GO:0005515<-----sep----->ProSiteProfiles Ankyrin repeat profile. IPR002110 Ankyrin repeat GO:0005515<-----sep----->ProSiteProfiles Ankyrin repeat profile. IPR002110 Ankyrin repeat GO:0005515<-----sep----->ProSiteProfiles Ankyrin repeat profile. IPR002110 Ankyrin repeat GO:0005515<-----sep----->ProSiteProfiles Ankyrin repeat region circular profile. - -<-----sep----->ProSiteProfiles Ankyrin repeat region circular profile. - -<-----sep----->ProSiteProfiles Ankyrin repeat region circular profile. - -<-----sep----->ProSiteProfiles Ankyrin repeat region circular profile. - -<-----sep----->ProSiteProfiles Ankyrin repeat region circular profile. - -<-----sep----->ProSiteProfiles Ankyrin repeat region circular profile. - -<-----sep----->ProSiteProfiles Ankyrin repeat region circular profile. - -<-----sep----->SMART ANK_2a IPR002110 Ankyrin repeat GO:0005515<-----sep----->SMART ANK_2a IPR002110 Ankyrin repeat GO:0005515<-----sep----->SMART ANK_2a IPR002110 Ankyrin repeat GO:0005515<-----sep----->SMART ANK_2a IPR002110 Ankyrin repeat GO:0005515<-----sep----->SMART ANK_2a IPR002110 Ankyrin repeat GO:0005515<-----sep----->SMART ANK_2a IPR002110 Ankyrin repeat GO:0005515<-----sep----->SMART ANK_2a IPR002110 Ankyrin repeat GO:0005515<-----sep----->SMART ANK_2a IPR002110 Ankyrin repeat GO:0005515<-----sep----->SMART ANK_2a IPR002110 Ankyrin repeat GO:0005515<-----sep----->SMART ANK_2a IPR002110 Ankyrin repeat GO:0005515<-----sep----->SMART ANK_2a IPR002110 Ankyrin repeat GO:0005515<-----sep----->SMART ANK_2a IPR002110 Ankyrin repeat GO:0005515<-----sep----->SMART ANK_2a IPR002110 Ankyrin repeat GO:0005515<-----sep----->SMART ANK_2a IPR002110 Ankyrin repeat GO:0005515<-----sep----->SMART ANK_2a IPR002110 Ankyrin repeat GO:0005515<-----sep----->SMART ANK_2a IPR002110 Ankyrin repeat GO:0005515<-----sep----->SMART ANK_2a IPR002110 Ankyrin repeat GO:0005515<-----sep----->SMART ANK_2a IPR002110 Ankyrin repeat GO:0005515<-----sep----->SMART ANK_2a IPR002110 Ankyrin repeat GO:0005515<-----sep----->SMART ANK_2a IPR002110 Ankyrin repeat GO:0005515<-----sep----->SMART ANK_2a IPR002110 Ankyrin repeat GO:0005515<-----sep----->SMART ANK_2a IPR002110 Ankyrin repeat GO:0005515<-----sep----->SMART ANK_2a IPR002110 Ankyrin repeat GO:0005515<-----sep----->SMART ANK_2a IPR002110 Ankyrin repeat GO:0005515<-----sep----->SUPERFAMILY Ankyrin repeat IPR036770 Ankyrin repeat-containing domain superfamily -<-----sep----->SUPERFAMILY Ankyrin repeat IPR036770 Ankyrin repeat-containing domain superfamily -<-----sep----->SUPERFAMILY Ankyrin repeat IPR036770 Ankyrin repeat-containing domain superfamily -<-----sep----->SUPERFAMILY Ankyrin repeat IPR036770 Ankyrin repeat-containing domain superfamily -<-----sep----->SUPERFAMILY Ankyrin repeat IPR036770 Ankyrin repeat-containing domain superfamily -<-----sep----->SUPERFAMILY P-loop containing nucleoside triphosphate hydrolases IPR027417 P-loop containing nucleoside triphosphate hydrolase -
contig_2	g2878	2338	0.166664	0.158445				Yes											PANTHER - - -
contig_2	g2879	1291	0.0807888	0.1297					Yes										Gene3D alpha/beta hydrolase IPR029058 Alpha/Beta hydrolase fold -<-----sep----->PANTHER AB HYDROLASE SUPERFAMILY PROTEIN C4A8.06C - -<-----sep----->Pfam alpha/beta hydrolase fold IPR013094 Alpha/beta hydrolase fold-3 GO:0016787<-----sep----->SUPERFAMILY alpha/beta-Hydrolases IPR029058 Alpha/Beta hydrolase fold -
contig_2	g2880	2258	2.06356	3.39013															CDD fungal_TF_MHR - -<-----sep----->Gene3D - IPR036864 Zn(2)-C6 fungal-type DNA-binding domain superfamily GO:0000981|GO:0006355|GO:0008270<-----sep----->MobiDBLite consensus disorder prediction - -<-----sep----->MobiDBLite consensus disorder prediction - -<-----sep----->MobiDBLite consensus disorder prediction - -<-----sep----->MobiDBLite consensus disorder prediction - -<-----sep----->MobiDBLite consensus disorder prediction - -<-----sep----->PANTHER ZN(II)2CYS6 TRANSCRIPTION FACTOR (EUROFUNG)-RELATED - -<-----sep----->Pfam Fungal Zn(2)-Cys(6) binuclear cluster domain IPR001138 Zn(2)Cys(6) fungal-type DNA-binding domain GO:0000981|GO:0006355|GO:0008270<-----sep----->ProSitePatterns Zn(2)-C6 fungal-type DNA-binding domain signature. IPR001138 Zn(2)Cys(6) fungal-type DNA-binding domain GO:0000981|GO:0006355|GO:0008270<-----sep----->SMART gal4_2 IPR001138 Zn(2)Cys(6) fungal-type DNA-binding domain GO:0000981|GO:0006355|GO:0008270<-----sep----->SMART Fungal_trans_2 IPR007219 Transcription factor domain, fungi GO:0003677|GO:0006351|GO:0008270<-----sep----->SUPERFAMILY Zn2/Cys6 DNA-binding domain IPR036864 Zn(2)-C6 fungal-type DNA-binding domain superfamily GO:0000981|GO:0006355|GO:0008270
contig_2	g2881	1230	9.44121	0.126661								Yes	153.98	6.28939	0.853497	7.36896	1.71963e-13	1.69776e-12	CDD PCBER_SDR_a IPR045312 Phenylcoumaran benzylic ether reductase-like GO:0016491<-----sep----->Gene3D - - -<-----sep----->Gene3D - - -<-----sep----->PANTHER NMRA-LIKE FAMILY PROTEIN - -<-----sep----->Pfam NmrA-like family IPR008030 NmrA-like domain -<-----sep----->SUPERFAMILY NAD(P)-binding Rossmann-fold domains IPR036291 NAD(P)-binding domain superfamily -
contig_2	g2882	311	2.38652	17.1509			Cytoplasmic (0.953)				Yes								MobiDBLite consensus disorder prediction - -
contig_2	g2883	296	0	0			Cytoplasmic/apoplastic (0.722) (0.536)				Yes
contig_2	g2884	281	0	6.04652			Cytoplasmic (0.892)				Yes
contig_2	g2885	1457	8.14377	4.14442							Yes	Yes	299.335	1.053	0.335413	3.13941	0.00169287	0.00435479	Gene3D - IPR027417 P-loop containing nucleoside triphosphate hydrolase -<-----sep----->PANTHER BCS1 AAA-TYPE ATPASE - -<-----sep----->Pfam ATPase family associated with various cellular activities (AAA) IPR003959 ATPase, AAA-type, core GO:0005524|GO:0016887<-----sep----->Pfam BCS1 N terminal IPR014851 BCS1, N-terminal -<-----sep----->ProSitePatterns AAA-protein family signature. IPR003960 ATPase, AAA-type, conserved site GO:0005524|GO:0016887<-----sep----->SMART AAA_5 IPR003593 AAA+ ATPase domain GO:0016887<-----sep----->SMART BCS1_N_2 IPR014851 BCS1, N-terminal -<-----sep----->SUPERFAMILY P-loop containing nucleoside triphosphate hydrolases IPR027417 P-loop containing nucleoside triphosphate hydrolase -
contig_2	g2886	1130	0	0.208842															MobiDBLite consensus disorder prediction - -<-----sep----->MobiDBLite consensus disorder prediction - -
contig_2	g2887	527	3.39481	5.37165			Cytoplasmic (0.762)				Yes								Gene3D Macrophage Migration Inhibitory Factor IPR014347 Tautomerase/MIF superfamily -<-----sep----->Pfam Putative oxalocrotonate tautomerase enzyme IPR028116 Tautomerase, cis-CaaD-like -<-----sep----->SUPERFAMILY Tautomerase/MIF IPR014347 Tautomerase/MIF superfamily -
contig_2	g2888	3204	3.42937	9.5599								Yes	515.449	-1.3693	0.199141	-6.87601	6.15543e-12	5.20034e-11	Gene3D - - -<-----sep----->Gene3D Ribonuclease Inhibitor IPR032675 Leucine-rich repeat domain superfamily -<-----sep----->MobiDBLite consensus disorder prediction - -<-----sep----->MobiDBLite consensus disorder prediction - -<-----sep----->MobiDBLite consensus disorder prediction - -<-----sep----->PANTHER OXIDOREDUCTASE, SHORT CHAIN DEHYDROGENASE/REDUCTASE FAMILY (AFU_ORTHOLOGUE AFUA_5G14000) - -<-----sep----->Pfam short chain dehydrogenase IPR002347 Short-chain dehydrogenase/reductase SDR -<-----sep----->SUPERFAMILY NAD(P)-binding Rossmann-fold domains IPR036291 NAD(P)-binding domain superfamily -<-----sep----->SUPERFAMILY RNI-like - -
contig_2	g2889	1106	1.02602	5.17762							Yes	Yes	89.365	-2.29159	0.591159	-3.87645	0.000105994	0.000345637	Gene3D - - -<-----sep----->PANTHER AGMATINE DEIMINASE-RELATED IPR007466 Peptidyl-arginine deiminase, Porphyromonas-type GO:0004668|GO:0009446<-----sep----->Pfam Porphyromonas-type peptidyl-arginine deiminase IPR007466 Peptidyl-arginine deiminase, Porphyromonas-type GO:0004668|GO:0009446<-----sep----->SUPERFAMILY Pentein - -
contig_2	g2890	230	11.4762	300.528			Cytoplasmic (0.794)				Yes	Yes	154.508	-4.70108	0.916168	-5.13124	2.87843e-07	1.4066e-06	MobiDBLite consensus disorder prediction - -
contig_2	g2891	101	0	0			Cytoplasmic (0.881)				Yes
contig_2	g2892	1145	0.196759	0.179979															CDD PCBER_SDR_a IPR045312 Phenylcoumaran benzylic ether reductase-like GO:0016491<-----sep----->Gene3D - - -<-----sep----->Gene3D - - -<-----sep----->PANTHER NMRA-LIKE FAMILY PROTEIN - -<-----sep----->Pfam NmrA-like family IPR008030 NmrA-like domain -<-----sep----->SUPERFAMILY NAD(P)-binding Rossmann-fold domains IPR036291 NAD(P)-binding domain superfamily -
contig_2	g2893	171	0	4.23309			Cytoplasmic (0.63)
contig_2	g2894	960	0.36706	1.94036															Gene3D - - -<-----sep----->Gene3D - - -<-----sep----->PANTHER - - -<-----sep----->Pfam NAD(P)H-binding IPR016040 NAD(P)-binding domain -<-----sep----->SUPERFAMILY NAD(P)-binding Rossmann-fold domains IPR036291 NAD(P)-binding domain superfamily -
contig_2	g2895	1613	35.2944	61.8692				Yes			Yes	Yes	2435.54	-0.727719	0.260951	-2.78872	0.00529167	0.0121678	Gene3D alpha/beta hydrolase IPR029058 Alpha/Beta hydrolase fold -<-----sep----->Gene3D alpha/beta hydrolase IPR029058 Alpha/Beta hydrolase fold -<-----sep----->PANTHER PROTEASE S28 PRO-X CARBOXYPEPTIDASE-RELATED - -<-----sep----->Pfam Serine carboxypeptidase S28 IPR008758 Peptidase S28 GO:0006508|GO:0008236<-----sep----->SUPERFAMILY alpha/beta-Hydrolases IPR029058 Alpha/Beta hydrolase fold -
contig_2	g2896	1088	56.6914	18.2896				Yes	Yes		Yes	Yes	1329.85	1.76299	0.366734	4.80728	1.52997e-06	6.72425e-06	CDD LPMO_AA9 IPR005103 Auxiliary Activity family 9 -<-----sep----->Gene3D - - -<-----sep----->MobiDBLite consensus disorder prediction - -<-----sep----->MobiDBLite consensus disorder prediction - -<-----sep----->PANTHER PUTATIVE (AFU_ORTHOLOGUE AFUA_1G12560)-RELATED - -<-----sep----->Pfam Auxiliary Activity family 9 (formerly GH61) IPR005103 Auxiliary Activity family 9 -
contig_2	g2897	930	0.555659	0.351892															MobiDBLite consensus disorder prediction - -<-----sep----->MobiDBLite consensus disorder prediction - -<-----sep----->PANTHER FUNGAL PROTEIN IPR018852 Protein of unknown function DUF2456 -<-----sep----->Pfam Protein of unknown function (DUF2456) IPR018852 Protein of unknown function DUF2456 -
contig_2	g2898	1424	16.866	8.60292							Yes	Yes	623.661	1.11053	0.357486	3.1065	0.00189315	0.00481618	Gene3D - IPR036770 Ankyrin repeat-containing domain superfamily -<-----sep----->PANTHER MYOTROPHIN - -<-----sep----->Pfam Ankyrin repeats (3 copies) IPR002110 Ankyrin repeat GO:0005515<-----sep----->Pfam Ankyrin repeats (many copies) IPR002110 Ankyrin repeat GO:0005515<-----sep----->ProSiteProfiles Ankyrin repeat profile. IPR002110 Ankyrin repeat GO:0005515<-----sep----->ProSiteProfiles Ankyrin repeat region circular profile. - -<-----sep----->SMART ANK_2a IPR002110 Ankyrin repeat GO:0005515<-----sep----->SMART ANK_2a IPR002110 Ankyrin repeat GO:0005515<-----sep----->SMART ANK_2a IPR002110 Ankyrin repeat GO:0005515<-----sep----->SMART ANK_2a IPR002110 Ankyrin repeat GO:0005515<-----sep----->SUPERFAMILY Ankyrin repeat IPR036770 Ankyrin repeat-containing domain superfamily -
contig_2	g2899	1240	2.16683	7.74762			Cytoplasmic (0.704)					Yes	145.655	-1.7548	0.490557	-3.57716	0.000347353	0.00102761	CDD 2-Hacid_dh_5 - -<-----sep----->Gene3D - - -<-----sep----->Gene3D - - -<-----sep----->MobiDBLite consensus disorder prediction - -<-----sep----->PANTHER 2-HACID_DH_C DOMAIN-CONTAINING PROTEIN - -<-----sep----->Pfam D-isomer specific 2-hydroxyacid dehydrogenase, NAD binding domain IPR006140 D-isomer specific 2-hydroxyacid dehydrogenase, NAD-binding domain GO:0051287<-----sep----->Pfam D-isomer specific 2-hydroxyacid dehydrogenase, NAD binding domain IPR006140 D-isomer specific 2-hydroxyacid dehydrogenase, NAD-binding domain GO:0051287<-----sep----->ProSitePatterns D-isomer specific 2-hydroxyacid dehydrogenases NAD-binding signature. IPR029752 D-isomer specific 2-hydroxyacid dehydrogenase, NAD-binding domain conserved site 1 -<-----sep----->SUPERFAMILY NAD(P)-binding Rossmann-fold domains IPR036291 NAD(P)-binding domain superfamily -<-----sep----->SUPERFAMILY Formate/glycerate dehydrogenase catalytic domain-like - -
contig_2	g2900	2897	1.23459	4.85321								Yes	272.945	-1.92879	0.718203	-2.68557	0.0072406	0.0160803	Gene3D - IPR027417 P-loop containing nucleoside triphosphate hydrolase -<-----sep----->MobiDBLite consensus disorder prediction - -<-----sep----->MobiDBLite consensus disorder prediction - -<-----sep----->PANTHER AMELOGENIN - -<-----sep----->Pfam NACHT domain IPR007111 NACHT nucleoside triphosphatase -<-----sep----->SUPERFAMILY P-loop containing nucleoside triphosphate hydrolases IPR027417 P-loop containing nucleoside triphosphate hydrolase -
contig_2	g2901	1086	32.7628	166.208			Apoplastic (0.547)	Yes				Yes	2649.33	-2.21995	0.338115	-6.56566	5.18019e-11	3.96467e-10	CDD Glycosylasparaginase - -<-----sep----->Gene3D (Glycosyl)asparaginase - -<-----sep----->PANTHER L-ASPARAGINASE IPR000246 Peptidase T2, asparaginase 2 GO:0016787<-----sep----->Pfam Asparaginase IPR000246 Peptidase T2, asparaginase 2 GO:0016787<-----sep----->SUPERFAMILY N-terminal nucleophile aminohydrolases (Ntn hydrolases) IPR029055 Nucleophile aminohydrolases, N-terminal -
contig_2	g2902	1126	1.24435	0.157393								Yes	21.0786	2.99292	1.28835	2.32306	0.0201761	0.0393471	Gene3D q2cbj1_9rhob like domain - -<-----sep----->PANTHER EXPRESSED PROTEIN - -<-----sep----->Pfam Phytanoyl-CoA dioxygenase (PhyH) IPR008775 Phytanoyl-CoA dioxygenase-like -<-----sep----->SUPERFAMILY Clavaminate synthase-like - -
contig_2	g2903	640	5.38439	3.69089				Yes											PANTHER PROTEIN, PUTATIVE (AFU_ORTHOLOGUE AFUA_6G03560)-RELATED - -
contig_2	g2904	1792	14.2939	11.3112				Yes				Yes	768.599	0.461299	0.16642	2.7719	0.00557309	0.0127352	PANTHER GPI TRANSAMIDASE COMPONENT PIG-T-RELATED IPR007245 GPI transamidase component PIG-T GO:0016255|GO:0042765<-----sep----->Pfam Gpi16 subunit, GPI transamidase component IPR007245 GPI transamidase component PIG-T GO:0016255|GO:0042765
contig_2	g2905	851	28.8935	16.7433			Cytoplasmic (0.812)					Yes	501.823	0.885613	0.322759	2.74389	0.00607165	0.0137725	Coils Coil - -<-----sep----->MobiDBLite consensus disorder prediction - -<-----sep----->MobiDBLite consensus disorder prediction - -<-----sep----->MobiDBLite consensus disorder prediction - -<-----sep----->MobiDBLite consensus disorder prediction - -<-----sep----->PANTHER RNA-BINDING PROTEIN LUC7-RELATED IPR004882 Luc7-related GO:0003729|GO:0005685|GO:0006376<-----sep----->Pfam LUC7 N_terminus IPR004882 Luc7-related GO:0003729|GO:0005685|GO:0006376
contig_2	g2906	1097	15.6098	20.0766			Cytoplasmic (0.82)				Yes								Coils Coil - -<-----sep----->Coils Coil - -<-----sep----->Coils Coil - -<-----sep----->MobiDBLite consensus disorder prediction - -<-----sep----->MobiDBLite consensus disorder prediction - -<-----sep----->MobiDBLite consensus disorder prediction - -<-----sep----->MobiDBLite consensus disorder prediction - -<-----sep----->MobiDBLite consensus disorder prediction - -<-----sep----->MobiDBLite consensus disorder prediction - -<-----sep----->MobiDBLite consensus disorder prediction - -
contig_2	g2907	572	0	0.0207402			Cytoplasmic (0.82)												CDD SANT IPR001005 SANT/Myb domain -<-----sep----->Gene3D - - -<-----sep----->MobiDBLite consensus disorder prediction - -<-----sep----->MobiDBLite consensus disorder prediction - -<-----sep----->MobiDBLite consensus disorder prediction - -<-----sep----->Pfam Myb-like DNA-binding domain IPR001005 SANT/Myb domain -<-----sep----->ProSiteProfiles Myb-like domain profile. IPR001005 SANT/Myb domain -<-----sep----->SUPERFAMILY Homeodomain-like IPR009057 Homeobox-like domain superfamily -
contig_2	g2908	230	0	0			Cytoplasmic (0.763)				Yes								MobiDBLite consensus disorder prediction - -<-----sep----->MobiDBLite consensus disorder prediction - -<-----sep----->MobiDBLite consensus disorder prediction - -<-----sep----->MobiDBLite consensus disorder prediction - -
contig_2	g2909	122	0	0.0993467			Cytoplasmic (0.865)	Yes			Yes
contig_2	g2910	474	0	0			Cytoplasmic (0.824)												CDD SANT IPR001005 SANT/Myb domain -<-----sep----->MobiDBLite consensus disorder prediction - -<-----sep----->SUPERFAMILY Homeodomain-like IPR009057 Homeobox-like domain superfamily -
contig_2	g2911	494	5.4542	13.9111			Cytoplasmic (0.705)				Yes								Gene3D - - -<-----sep----->Pfam Nucleoside 2-deoxyribosyltransferase like IPR039470 Nucleoside 2-deoxyribosyltransferase-like -
contig_2	g2912	1282	0	0.0626155															MobiDBLite consensus disorder prediction - -
contig_2	g2913	1370	0	0.0800236							Yes								Gene3D Ribonuclease Inhibitor IPR032675 Leucine-rich repeat domain superfamily -<-----sep----->SUPERFAMILY RNI-like - -
contig_2	g2914	1373	0.873066	4.20082							Yes	Yes	96.4656	-2.24548	0.742533	-3.02408	0.00249387	0.00616772	MobiDBLite consensus disorder prediction - -<-----sep----->MobiDBLite consensus disorder prediction - -<-----sep----->Pfam MOSC domain IPR005302 Molybdenum cofactor sulfurase, C-terminal GO:0003824|GO:0030151|GO:0030170<-----sep----->Pfam MOSC N-terminal beta barrel domain IPR005303 Molybdenum cofactor sulfurase, middle domain -<-----sep----->ProSiteProfiles MOSC domain profile. IPR005302 Molybdenum cofactor sulfurase, C-terminal GO:0003824|GO:0030151|GO:0030170<-----sep----->SUPERFAMILY MOSC N-terminal domain-like - -<-----sep----->SUPERFAMILY PK beta-barrel domain-like IPR011037 Pyruvate kinase-like, insert domain superfamily -
contig_2	g2915	1279	2.02829	128.6				Yes				Yes	2055.74	-5.8435	0.367182	-15.9144	5.03099e-57	4.95261e-55	MobiDBLite consensus disorder prediction - -<-----sep----->MobiDBLite consensus disorder prediction - -<-----sep----->PANTHER CELL WALL MANNOPROTEIN CIS3-RELATED - -
contig_2	g2916	846	9.02244	34.4898				Yes				Yes	402.412	-1.83915	0.297465	-6.18275	6.29933e-10	4.27668e-09	Gene3D alpha/beta hydrolase IPR029058 Alpha/Beta hydrolase fold -<-----sep----->PANTHER AB HYDROLASE-1 DOMAIN-CONTAINING PROTEIN-RELATED - -<-----sep----->Pfam Alpha/beta hydrolase family IPR000073 Alpha/beta hydrolase fold-1 -<-----sep----->SUPERFAMILY alpha/beta-Hydrolases IPR029058 Alpha/Beta hydrolase fold -
contig_2	g2917	98	0	0
contig_2	g2918	1067	5.44087	6.62632															Coils Coil - -<-----sep----->Gene3D - IPR013328 6-phosphogluconate dehydrogenase, domain 2 GO:0016491<-----sep----->Gene3D - - -<-----sep----->PANTHER OXIDOREDUCTASE GLYR1-RELATED - -<-----sep----->Pfam NAD binding domain of 6-phosphogluconate dehydrogenase IPR006115 6-phosphogluconate dehydrogenase, NADP-binding GO:0050661<-----sep----->Pfam NAD-binding of NADP-dependent 3-hydroxyisobutyrate dehydrogenase IPR029154 3-hydroxyisobutyrate dehydrogenase-like, NAD-binding domain GO:0051287<-----sep----->PIRSF HIBADH IPR015815 3-hydroxyisobutyrate dehydrogenase-related GO:0016491<-----sep----->SUPERFAMILY 6-phosphogluconate dehydrogenase C-terminal domain-like IPR008927 6-phosphogluconate dehydrogenase-like, C-terminal domain superfamily -<-----sep----->SUPERFAMILY NAD(P)-binding Rossmann-fold domains IPR036291 NAD(P)-binding domain superfamily -
contig_2	g2919	1784	6.61018	14.3226								Yes	532.618	-0.959187	0.315621	-3.03905	0.00237329	0.00589958	CDD MFS_SV2_like - -<-----sep----->Gene3D MFS general substrate transporter like domains IPR036259 MFS transporter superfamily -<-----sep----->MobiDBLite consensus disorder prediction - -<-----sep----->PANTHER SYNAPTIC VESICLE GLYCOPROTEIN 2 - -<-----sep----->Pfam Sugar (and other) transporter IPR005828 Major facilitator, sugar transporter-like GO:0016020|GO:0022857|GO:0055085<-----sep----->ProSiteProfiles Major facilitator superfamily (MFS) profile. IPR020846 Major facilitator superfamily domain GO:0022857<-----sep----->SUPERFAMILY MFS general substrate transporter IPR036259 MFS transporter superfamily -
contig_2	g2920	3692	0.87597	3.19711								Yes	240.303	-1.80822	0.533418	-3.38987	0.000699252	0.00194938	Gene3D Nucleoside phosphorylase domain IPR035994 Nucleoside phosphorylase superfamily GO:0003824|GO:0009116<-----sep----->Gene3D - IPR027417 P-loop containing nucleoside triphosphate hydrolase -<-----sep----->MobiDBLite consensus disorder prediction - -<-----sep----->MobiDBLite consensus disorder prediction - -<-----sep----->PANTHER ATP/GTP-BINDING PROTEIN-RELATED - -<-----sep----->Pfam Phosphorylase superfamily IPR000845 Nucleoside phosphorylase domain GO:0003824|GO:0009116<-----sep----->SUPERFAMILY P-loop containing nucleoside triphosphate hydrolases IPR027417 P-loop containing nucleoside triphosphate hydrolase -<-----sep----->SUPERFAMILY Purine and uridine phosphorylases IPR035994 Nucleoside phosphorylase superfamily GO:0003824|GO:0009116
contig_2	g2921	512	0	0				Yes			Yes								Pfam Fungal N-terminal domain of STAND proteins IPR031348 Fungal N-terminal domain of STAND protein -
contig_2	g2922	1265	39.2522	17.5601								Yes	1144.62	1.29292	0.335151	3.85771	0.000114454	0.000370734	CDD CIMS_C_terminal_like IPR002629 Cobalamin-independent methionine synthase MetE, C-terminal/archaeal GO:0003871|GO:0008270|GO:0009086<-----sep----->Gene3D - IPR038071 UROD/MetE-like superfamily -<-----sep----->PANTHER METHIONINE SYNTHASE - -<-----sep----->Pfam Cobalamin-independent synthase, Catalytic domain IPR002629 Cobalamin-independent methionine synthase MetE, C-terminal/archaeal GO:0003871|GO:0008270|GO:0009086<-----sep----->SUPERFAMILY UROD/MetE-like IPR038071 UROD/MetE-like superfamily -
contig_2	g2923	71	0	0
contig_2	g2924	1895	1.06379	0.233581					Yes			Yes	39.5985	2.30523	0.650446	3.54408	0.000393985	0.00115326	CDD GH43_XynB-like - -<-----sep----->Gene3D Glycosyl hydrolase domain; family 43 IPR023296 Glycosyl hydrolase, five-bladed beta-propellor domain superfamily -<-----sep----->Gene3D - - -<-----sep----->PANTHER BETA-XYLOSIDASE - -<-----sep----->Pfam Glycosyl hydrolases family 43 IPR006710 Glycoside hydrolase, family 43 GO:0004553|GO:0005975<-----sep----->Pfam Beta xylosidase C-terminal Concanavalin A-like domain IPR041542 Beta-xylosidase, C-terminal Concanavalin A-like domain -<-----sep----->SUPERFAMILY Concanavalin A-like lectins/glucanases IPR013320 Concanavalin A-like lectin/glucanase domain superfamily -<-----sep----->SUPERFAMILY Arabinanase/levansucrase/invertase IPR023296 Glycosyl hydrolase, five-bladed beta-propellor domain superfamily -
contig_2	g2925	2704	0.133406	0.887899															CDD AdoMet_MTases - -<-----sep----->CDD PCBER_SDR_a IPR045312 Phenylcoumaran benzylic ether reductase-like GO:0016491<-----sep----->Gene3D Vaccinia Virus protein VP39 IPR029063 S-adenosyl-L-methionine-dependent methyltransferase superfamily -<-----sep----->Gene3D - - -<-----sep----->Gene3D - - -<-----sep----->MobiDBLite consensus disorder prediction - -<-----sep----->PANTHER NMRA-LIKE FAMILY PROTEIN - -<-----sep----->Pfam NAD(P)H-binding IPR016040 NAD(P)-binding domain -<-----sep----->Pfam Methyltransferase domain - -<-----sep----->SUPERFAMILY NAD(P)-binding Rossmann-fold domains IPR036291 NAD(P)-binding domain superfamily -<-----sep----->SUPERFAMILY S-adenosyl-L-methionine-dependent methyltransferases IPR029063 S-adenosyl-L-methionine-dependent methyltransferase superfamily -
contig_2	g2926	4524	0.686742	2.48697								Yes	234.937	-1.72445	0.280339	-6.1513	7.68527e-10	5.14308e-09	Coils Coil - -<-----sep----->Gene3D Tetratricopeptide repeat domain IPR011990 Tetratricopeptide-like helical domain superfamily GO:0005515<-----sep----->Gene3D - IPR027417 P-loop containing nucleoside triphosphate hydrolase -<-----sep----->MobiDBLite consensus disorder prediction - -<-----sep----->MobiDBLite consensus disorder prediction - -<-----sep----->MobiDBLite consensus disorder prediction - -<-----sep----->PANTHER AMELOGENIN - -<-----sep----->Pfam AAA ATPase domain IPR041664 Orc1-like, AAA ATPase domain -<-----sep----->Pfam fungal STAND N-terminal Goodbye domain IPR031350 Fungal STAND N-terminal Goodbye domain -<-----sep----->ProSiteProfiles TPR repeat profile. IPR019734 Tetratricopeptide repeat GO:0005515<-----sep----->SMART tpr_5 IPR019734 Tetratricopeptide repeat GO:0005515<-----sep----->SMART tpr_5 IPR019734 Tetratricopeptide repeat GO:0005515<-----sep----->SMART tpr_5 IPR019734 Tetratricopeptide repeat GO:0005515<-----sep----->SUPERFAMILY TPR-like IPR011990 Tetratricopeptide-like helical domain superfamily GO:0005515<-----sep----->SUPERFAMILY P-loop containing nucleoside triphosphate hydrolases IPR027417 P-loop containing nucleoside triphosphate hydrolase -
contig_2	g2927	657	0.175344	1.48533			Cytoplasmic (0.816)												MobiDBLite consensus disorder prediction - -<-----sep----->MobiDBLite consensus disorder prediction - -
contig_2	g2928	1095	26.6394	20.9792															Gene3D Mitochondrial carrier domain IPR023395 Mitochondrial carrier domain superfamily -<-----sep----->Gene3D Mitochondrial carrier domain IPR023395 Mitochondrial carrier domain superfamily -<-----sep----->PANTHER SUCCINATE/FUMARATE MITOCHONDRIAL TRANSPORTER-RELATED - -<-----sep----->Pfam Mitochondrial carrier protein IPR018108 Mitochondrial substrate/solute carrier -<-----sep----->Pfam Mitochondrial carrier protein IPR018108 Mitochondrial substrate/solute carrier -<-----sep----->Pfam Mitochondrial carrier protein IPR018108 Mitochondrial substrate/solute carrier -<-----sep----->ProSiteProfiles Solute carrier (Solcar) repeat profile. IPR018108 Mitochondrial substrate/solute carrier -<-----sep----->ProSiteProfiles Solute carrier (Solcar) repeat profile. IPR018108 Mitochondrial substrate/solute carrier -<-----sep----->ProSiteProfiles Solute carrier (Solcar) repeat profile. IPR018108 Mitochondrial substrate/solute carrier -<-----sep----->SUPERFAMILY Mitochondrial carrier IPR023395 Mitochondrial carrier domain superfamily -
contig_2	g2929	456	104.489	85.2784			Cytoplasmic (0.789)												PANTHER CYTOCHROME B PRE-MRNA-PROCESSING PROTEIN 6 IPR037653 Cytochrome B pre-mRNA-processing protein 6 GO:0005739|GO:0043022|GO:0061671<-----sep----->Pfam Complex III assembly factor UQCC2/CBP6 IPR046827 Complex III assembly factor UQCC2/CBP6 GO:0034551
contig_2	g2930	1095	121.388	108.22															CDD NDFIP-like - -<-----sep----->MobiDBLite consensus disorder prediction - -<-----sep----->MobiDBLite consensus disorder prediction - -<-----sep----->MobiDBLite consensus disorder prediction - -<-----sep----->MobiDBLite consensus disorder prediction - -<-----sep----->PANTHER NEDD4 FAMILY INTERACTING PROTEIN 1/2 IPR019325 NEDD4/Bsd2 GO:0007034|GO:0030001<-----sep----->Pfam Protein of unknown function (DUF2370) IPR019325 NEDD4/Bsd2 GO:0007034|GO:0030001
contig_2	g2931	812	29.5041	27.2012															CDD AdoMet_MTases - -<-----sep----->Gene3D Vaccinia Virus protein VP39 IPR029063 S-adenosyl-L-methionine-dependent methyltransferase superfamily -<-----sep----->NCBIfam protein-L-isoaspartate O-methyltransferase IPR000682 Protein-L-isoaspartate(D-aspartate) O-methyltransferase GO:0004719|GO:0036211<-----sep----->PANTHER PROTEIN-L-ISOASPARTATE O-METHYLTRANSFERASE IPR000682 Protein-L-isoaspartate(D-aspartate) O-methyltransferase GO:0004719|GO:0036211<-----sep----->Pfam Protein-L-isoaspartate(D-aspartate) O-methyltransferase (PCMT) - -<-----sep----->SUPERFAMILY S-adenosyl-L-methionine-dependent methyltransferases IPR029063 S-adenosyl-L-methionine-dependent methyltransferase superfamily -
contig_2	g2932	758	0.224164	42.5926			Apoplastic (0.638)	Yes			Yes	Yes	338.48	-7.41893	0.703174	-10.5506	5.04533e-26	1.31053e-24	MobiDBLite consensus disorder prediction - -<-----sep----->MobiDBLite consensus disorder prediction - -<-----sep----->ProSiteProfiles WSC domain profile. IPR002889 Carbohydrate-binding WSC -<-----sep----->SMART SLG_2 IPR002889 Carbohydrate-binding WSC -
contig_2	g2933	938	10.9044	15.5988							Yes								CDD PCBER_SDR_a IPR045312 Phenylcoumaran benzylic ether reductase-like GO:0016491<-----sep----->Gene3D - - -<-----sep----->Gene3D - - -<-----sep----->PANTHER NMRA-LIKE FAMILY PROTEIN - -<-----sep----->Pfam NmrA-like family IPR008030 NmrA-like domain -<-----sep----->SUPERFAMILY NAD(P)-binding Rossmann-fold domains IPR036291 NAD(P)-binding domain superfamily -
contig_2	g2934	874	2.4944	18.7984								Yes	202.908	-2.87979	0.595108	-4.83911	1.30421e-06	5.78253e-06	Gene3D - - -<-----sep----->PANTHER SHORT-CHAIN DEHYDROGENASE/REDUCTASE - -<-----sep----->Pfam short chain dehydrogenase IPR002347 Short-chain dehydrogenase/reductase SDR -<-----sep----->PRINTS Glucose/ribitol dehydrogenase family signature IPR002347 Short-chain dehydrogenase/reductase SDR -<-----sep----->PRINTS Glucose/ribitol dehydrogenase family signature IPR002347 Short-chain dehydrogenase/reductase SDR -<-----sep----->PRINTS Glucose/ribitol dehydrogenase family signature IPR002347 Short-chain dehydrogenase/reductase SDR -<-----sep----->SUPERFAMILY NAD(P)-binding Rossmann-fold domains IPR036291 NAD(P)-binding domain superfamily -
contig_2	g2935	1752	12.324	6.4071								Yes	550.952	1.03672	0.277034	3.74223	0.000182397	0.000567406	MobiDBLite consensus disorder prediction - -<-----sep----->MobiDBLite consensus disorder prediction - -<-----sep----->MobiDBLite consensus disorder prediction - -<-----sep----->MobiDBLite consensus disorder prediction - -<-----sep----->MobiDBLite consensus disorder prediction - -<-----sep----->MobiDBLite consensus disorder prediction - -<-----sep----->MobiDBLite consensus disorder prediction - -<-----sep----->MobiDBLite consensus disorder prediction - -
contig_2	g2936	875	212.425	155.483				Yes				Yes	2858.29	0.585184	0.204619	2.85988	0.00423804	0.00998852	Gene3D - - -<-----sep----->Hamap NAD(P)H-quinone oxidoreductase subunit I, chloroplastic [ndhI]. IPR010226 NADH-quinone oxidoreductase, chain I GO:0016020|GO:0016651|GO:0051539<-----sep----->NCBIfam NADH-quinone oxidoreductase, chain I IPR010226 NADH-quinone oxidoreductase, chain I GO:0016020|GO:0016651|GO:0051539<-----sep----->PANTHER NADH DEHYDROGENASE UBIQUINONE IRON-SULFUR PROTEIN 8, MITOCHONDRIAL IPR010226 NADH-quinone oxidoreductase, chain I GO:0016020|GO:0016651|GO:0051539<-----sep----->Pfam 4Fe-4S dicluster domain IPR017896 4Fe-4S ferredoxin-type, iron-sulphur binding domain -<-----sep----->ProSitePatterns 4Fe-4S ferredoxin-type iron-sulfur binding region signature. IPR017900 4Fe-4S ferredoxin, iron-sulphur binding, conserved site -<-----sep----->ProSiteProfiles 4Fe-4S ferredoxin-type iron-sulfur binding domain profile. IPR017896 4Fe-4S ferredoxin-type, iron-sulphur binding domain -<-----sep----->ProSiteProfiles 4Fe-4S ferredoxin-type iron-sulfur binding domain profile. IPR017896 4Fe-4S ferredoxin-type, iron-sulphur binding domain -<-----sep----->SUPERFAMILY 4Fe-4S ferredoxins - -
contig_2	g2937	1337	31.4734	4.50812				Yes			Yes	Yes	878.518	2.9479	0.255607	11.5329	9.00188e-31	3.06492e-29	Gene3D Zn peptidases - -<-----sep----->PANTHER PROTEASE FAMILY M14 CARBOXYPEPTIDASE A,B - -<-----sep----->Pfam Zinc carboxypeptidase IPR000834 Peptidase M14, carboxypeptidase A GO:0004181|GO:0006508|GO:0008270<-----sep----->ProSiteProfiles Prokaryotic membrane lipoprotein lipid attachment site profile. - -<-----sep----->SMART zn_carb IPR000834 Peptidase M14, carboxypeptidase A GO:0004181|GO:0006508|GO:0008270<-----sep----->SUPERFAMILY Zn-dependent exopeptidases - -
contig_2	g2938	598	746.687	458.446			Cytoplasmic (0.539)	Yes				Yes	3299.66	0.834519	0.220974	3.77654	0.000159022	0.000500767	Gene3D - IPR036736 ACP-like superfamily -<-----sep----->Hamap Acyl carrier protein [acpP]. IPR003231 Acyl carrier protein (ACP) GO:0006633<-----sep----->NCBIfam acyl carrier protein IPR003231 Acyl carrier protein (ACP) GO:0006633<-----sep----->PANTHER ACYL CARRIER PROTEIN IPR003231 Acyl carrier protein (ACP) GO:0006633<-----sep----->Pfam Phosphopantetheine attachment site IPR009081 Phosphopantetheine binding ACP domain -<-----sep----->ProSitePatterns Phosphopantetheine attachment site. IPR006162 Phosphopantetheine attachment site -<-----sep----->ProSiteProfiles Carrier protein (CP) domain profile. IPR009081 Phosphopantetheine binding ACP domain -<-----sep----->SUPERFAMILY ACP-like IPR036736 ACP-like superfamily -
contig_2	g2939	1944	38.7094	20.4807								Yes	1815.86	1.05523	0.202438	5.21263	1.86186e-07	9.33677e-07	Gene3D - - -<-----sep----->MobiDBLite consensus disorder prediction - -<-----sep----->MobiDBLite consensus disorder prediction - -<-----sep----->MobiDBLite consensus disorder prediction - -<-----sep----->MobiDBLite consensus disorder prediction - -<-----sep----->MobiDBLite consensus disorder prediction - -<-----sep----->MobiDBLite consensus disorder prediction - -<-----sep----->MobiDBLite consensus disorder prediction - -<-----sep----->PANTHER MAKORIN-RELATED IPR045072 MKRN-like GO:0000209|GO:0061630<-----sep----->Pfam Zinc finger C-x8-C-x5-C-x3-H type (and similar) IPR000571 Zinc finger, CCCH-type GO:0046872<-----sep----->Pfam RNA-binding, Nab2-type zinc finger - -<-----sep----->ProSiteProfiles Zinc finger C3H1-type profile. IPR000571 Zinc finger, CCCH-type GO:0046872<-----sep----->ProSiteProfiles Zinc finger C3H1-type profile. IPR000571 Zinc finger, CCCH-type GO:0046872<-----sep----->SMART c3hfinal6 IPR000571 Zinc finger, CCCH-type GO:0046872<-----sep----->SMART c3hfinal6 IPR000571 Zinc finger, CCCH-type GO:0046872<-----sep----->SUPERFAMILY CCCH zinc finger IPR036855 Zinc finger, CCCH-type superfamily GO:0046872
contig_2	g2940	986	13.0782	17.2034			Cytoplasmic (0.747)
contig_2	g2941	89	0	0
contig_2	g2942	120	0	0
contig_2	g2943	684	584.719	607.496			Cytoplasmic (0.775)												CDD bZIP_GCN4 - -<-----sep----->Coils Coil - -<-----sep----->Gene3D - - -<-----sep----->MobiDBLite consensus disorder prediction - -<-----sep----->MobiDBLite consensus disorder prediction - -<-----sep----->MobiDBLite consensus disorder prediction - -<-----sep----->PANTHER CCAAT/ENHANCER BINDING PROTEIN IPR031106 CCAAT/enhancer-binding protein C/EBP GO:0003700|GO:0006351<-----sep----->ProSitePatterns Basic-leucine zipper (bZIP) domain signature. IPR004827 Basic-leucine zipper domain GO:0003700|GO:0006355<-----sep----->ProSiteProfiles Basic-leucine zipper (bZIP) domain profile. IPR004827 Basic-leucine zipper domain GO:0003700|GO:0006355<-----sep----->SMART brlzneu IPR004827 Basic-leucine zipper domain GO:0003700|GO:0006355<-----sep----->SUPERFAMILY Leucine zipper domain IPR046347 Basic-leucine zipper domain superfamily GO:0003700|GO:0006355
contig_2	g2944	527	10.8415	30.0746			Cytoplasmic (0.549)				Yes	Yes	192.629	-1.33624	0.429312	-3.11252	0.00185499	0.00472619	CDD NAT_SF - -<-----sep----->Gene3D - - -<-----sep----->PANTHER L-AMINO ACID N-ACETYLTRANSFERASE - -<-----sep----->Pfam Acetyltransferase (GNAT) domain IPR000182 GNAT domain GO:0016747<-----sep----->ProSiteProfiles Gcn5-related N-acetyltransferase (GNAT) domain profile. IPR000182 GNAT domain GO:0016747<-----sep----->SUPERFAMILY Acyl-CoA N-acyltransferases (Nat) IPR016181 Acyl-CoA N-acyltransferase -
contig_2	g2945	715	136.389	4.27811			Cytoplasmic/apoplastic (0.801) (0.55)	Yes				Yes	1298.42	5.12473	0.26101	19.6342	7.89195e-86	1.88091e-83	MobiDBLite consensus disorder prediction - -
contig_2	g2946	1724	3.91499	8.71332								Yes	313.823	-1.00722	0.307227	-3.27843	0.00104388	0.00280869	Gene3D - IPR038770 Sodium/solute symporter superfamily -<-----sep----->PANTHER NA(+)/H(+) ANTIPORTER IPR004712 Na+/H+ antiporter, fungi GO:0005886|GO:0015385|GO:0036376|GO:0042391|GO:0120029<-----sep----->Pfam Sodium/hydrogen exchanger family IPR006153 Cation/H+ exchanger GO:0006812|GO:0015297|GO:0016020|GO:0055085|GO:1902600
contig_2	g2947	701	0.647425	0.513657															Gene3D Cytochrome P450 IPR036396 Cytochrome P450 superfamily GO:0004497|GO:0005506|GO:0016705|GO:0020037<-----sep----->Pfam Cytochrome P450 IPR001128 Cytochrome P450 GO:0004497|GO:0005506|GO:0016705|GO:0020037<-----sep----->SUPERFAMILY Cytochrome P450 IPR036396 Cytochrome P450 superfamily GO:0004497|GO:0005506|GO:0016705|GO:0020037
contig_2	g2948	886	0	0.653543								Yes	5.37447	-5.0898	2.04082	-2.494	0.0126312	0.0262298	Gene3D Cytochrome P450 IPR036396 Cytochrome P450 superfamily GO:0004497|GO:0005506|GO:0016705|GO:0020037<-----sep----->PANTHER CYTOCHROME P450 - -<-----sep----->Pfam Cytochrome P450 IPR001128 Cytochrome P450 GO:0004497|GO:0005506|GO:0016705|GO:0020037<-----sep----->PRINTS P450 superfamily signature IPR001128 Cytochrome P450 GO:0004497|GO:0005506|GO:0016705|GO:0020037<-----sep----->PRINTS P450 superfamily signature IPR001128 Cytochrome P450 GO:0004497|GO:0005506|GO:0016705|GO:0020037<-----sep----->PRINTS P450 superfamily signature IPR001128 Cytochrome P450 GO:0004497|GO:0005506|GO:0016705|GO:0020037<-----sep----->PRINTS P450 superfamily signature IPR001128 Cytochrome P450 GO:0004497|GO:0005506|GO:0016705|GO:0020037<-----sep----->PRINTS E-class P450 group I signature IPR002401 Cytochrome P450, E-class, group I GO:0004497|GO:0005506|GO:0016705|GO:0020037<-----sep----->PRINTS E-class P450 group I signature IPR002401 Cytochrome P450, E-class, group I GO:0004497|GO:0005506|GO:0016705|GO:0020037<-----sep----->PRINTS E-class P450 group I signature IPR002401 Cytochrome P450, E-class, group I GO:0004497|GO:0005506|GO:0016705|GO:0020037<-----sep----->PRINTS E-class P450 group I signature IPR002401 Cytochrome P450, E-class, group I GO:0004497|GO:0005506|GO:0016705|GO:0020037<-----sep----->SUPERFAMILY Cytochrome P450 IPR036396 Cytochrome P450 superfamily GO:0004497|GO:0005506|GO:0016705|GO:0020037
contig_2	g2949	1532	28.1579	2.49666								Yes	848.514	3.60308	0.416627	8.64821	5.23121e-18	7.69946e-17	Gene3D Hydantoin permease - -<-----sep----->PANTHER PURINE-CYTOSINE PERMEASE FCY2-RELATED IPR026030 Purine-cytosine permease Fcy2/21/22 GO:0016020|GO:0022857|GO:0055085<-----sep----->Pfam Permease for cytosine/purines, uracil, thiamine, allantoin IPR001248 Purine-cytosine permease GO:0016020|GO:0022857|GO:0055085<-----sep----->PIRSF Pur-cyt_permease IPR026030 Purine-cytosine permease Fcy2/21/22 GO:0016020|GO:0022857|GO:0055085
contig_2	g2950	2792	0.451203	0.692796															CDD SF2_C_XPD - -<-----sep----->Gene3D - IPR027417 P-loop containing nucleoside triphosphate hydrolase -<-----sep----->Gene3D - IPR027417 P-loop containing nucleoside triphosphate hydrolase -<-----sep----->Gene3D - IPR027417 P-loop containing nucleoside triphosphate hydrolase -<-----sep----->MobiDBLite consensus disorder prediction - -<-----sep----->NCBIfam DNA repair helicase (rad3) IPR013020 ATP-dependent helicase Rad3/Chl1-like GO:0003678<-----sep----->PANTHER DNA REPAIR DEAD HELICASE RAD3/XP-D SUBFAMILY MEMBER IPR045028 Helicase superfamily 1/2, DinG/Rad3-like -<-----sep----->Pfam DEAD_2 IPR010614 RAD3-like helicase, DEAD GO:0003677|GO:0003678|GO:0005524<-----sep----->Pfam Helicase C-terminal domain IPR006555 ATP-dependent helicase, C-terminal GO:0003676|GO:0004386|GO:0005524|GO:0006139|GO:0016818<-----sep----->ProSitePatterns DEAH-box subfamily ATP-dependent helicases signature. IPR002464 DNA/RNA helicase, ATP-dependent, DEAH-box type, conserved site -<-----sep----->ProSiteProfiles Superfamilies 1 and 2 helicase ATP-binding type-2 domain profile. IPR014013 Helicase superfamily 1/2, ATP-binding domain, DinG/Rad3-type GO:0005524<-----sep----->SMART deadxpd IPR006554 Helicase-like, DEXD box c2 type GO:0003678|GO:0016818<-----sep----->SMART Cxpdneu3 IPR006555 ATP-dependent helicase, C-terminal GO:0003676|GO:0004386|GO:0005524|GO:0006139|GO:0016818<-----sep----->SUPERFAMILY P-loop containing nucleoside triphosphate hydrolases IPR027417 P-loop containing nucleoside triphosphate hydrolase -<-----sep----->SUPERFAMILY P-loop containing nucleoside triphosphate hydrolases IPR027417 P-loop containing nucleoside triphosphate hydrolase -
contig_2	g2951	703	2439.91	960.747			Cytoplasmic (0.959)					Yes	13321.7	1.48885	0.225858	6.59194	4.34107e-11	3.35649e-10	Gene3D - - -<-----sep----->Hamap 50S ribosomal protein L15 [rplO]. IPR030878 Ribosomal protein L15 GO:0003735|GO:0006412|GO:0015934<-----sep----->MobiDBLite consensus disorder prediction - -<-----sep----->MobiDBLite consensus disorder prediction - -<-----sep----->PANTHER 60S RIBOSOMAL PROTEIN L27A - -<-----sep----->Pfam Ribosomal proteins 50S-L15, 50S-L18e, 60S-L27A IPR021131 Ribosomal protein L18e/L15P -<-----sep----->ProSitePatterns Ribosomal protein L15 signature. IPR001196 Ribosomal protein L15, conserved site GO:0003735|GO:0005840|GO:0006412<-----sep----->SUPERFAMILY Ribosomal proteins L15p and L18e IPR036227 Ribosomal L18e/L15P superfamily -
contig_2	g2952	1553	2.06057	5.08835			Cytoplasmic (0.551)					Yes	160.483	-1.20547	0.458593	-2.62864	0.00857279	0.0186727	CDD STKc_Cdc7 - -<-----sep----->Gene3D Transferase(Phosphotransferase) domain 1 - -<-----sep----->Gene3D Phosphorylase Kinase; domain 1 - -<-----sep----->MobiDBLite consensus disorder prediction - -<-----sep----->MobiDBLite consensus disorder prediction - -<-----sep----->MobiDBLite consensus disorder prediction - -<-----sep----->MobiDBLite consensus disorder prediction - -<-----sep----->MobiDBLite consensus disorder prediction - -<-----sep----->MobiDBLite consensus disorder prediction - -<-----sep----->PANTHER OVARIAN-SPECIFIC SERINE/THREONINE-PROTEIN KINASE LOK-RELATED - -<-----sep----->Pfam Protein kinase domain IPR000719 Protein kinase domain GO:0004672|GO:0005524|GO:0006468<-----sep----->ProSitePatterns Serine/Threonine protein kinases active-site signature. IPR008271 Serine/threonine-protein kinase, active site GO:0004672|GO:0006468<-----sep----->ProSiteProfiles Protein kinase domain profile. IPR000719 Protein kinase domain GO:0004672|GO:0005524|GO:0006468<-----sep----->SMART serkin_6 IPR000719 Protein kinase domain GO:0004672|GO:0005524|GO:0006468<-----sep----->SUPERFAMILY Protein kinase-like (PK-like) IPR011009 Protein kinase-like domain superfamily -
contig_2	g2953	3792	5.8772	6.01544															Gene3D - IPR011989 Armadillo-like helical -<-----sep----->Gene3D - IPR011989 Armadillo-like helical -<-----sep----->MobiDBLite consensus disorder prediction - -<-----sep----->MobiDBLite consensus disorder prediction - -<-----sep----->PANTHER CONDENSIN IPR026971 Condensin subunit 1/Condensin-2 complex subunit D3 GO:0007076<-----sep----->Pfam non-SMC mitotic condensation complex subunit 1 IPR032682 Condensin complex subunit 1, C-terminal -<-----sep----->Pfam non-SMC mitotic condensation complex subunit 1, N-term IPR024324 Condensin complex subunit 1, N-terminal -<-----sep----->PIRSF Condensin_D2 IPR007673 Condensin subunit 1 GO:0000278|GO:0005634|GO:0030261<-----sep----->SUPERFAMILY ARM repeat IPR016024 Armadillo-type fold -
contig_2	g2954	2309	5.4615	12.1676							Yes	Yes	656.271	-1.0722	0.282296	-3.79814	0.000145783	0.000463375	CDD HAD_FCP1-like - -<-----sep----->CDD BRCT_CTDP1 - -<-----sep----->Gene3D - IPR023214 HAD superfamily -<-----sep----->Gene3D BRCT domain IPR036420 BRCT domain superfamily -<-----sep----->MobiDBLite consensus disorder prediction - -<-----sep----->MobiDBLite consensus disorder prediction - -<-----sep----->MobiDBLite consensus disorder prediction - -<-----sep----->MobiDBLite consensus disorder prediction - -<-----sep----->MobiDBLite consensus disorder prediction - -<-----sep----->MobiDBLite consensus disorder prediction - -<-----sep----->MobiDBLite consensus disorder prediction - -<-----sep----->MobiDBLite consensus disorder prediction - -<-----sep----->NCBIfam FCP1-like phosphatase, phosphatase domain IPR011947 FCP1-like phosphatase, phosphatase domain GO:0004721|GO:0005634<-----sep----->PANTHER RNA POLYMERASE II CTD PHOSPHATASE IPR039189 CTD phosphatase Fcp1 GO:0008420<-----sep----->Pfam BRCA1 C Terminus (BRCT) domain IPR001357 BRCT domain -<-----sep----->Pfam NLI interacting factor-like phosphatase IPR004274 FCP1 homology domain -<-----sep----->ProSiteProfiles BRCT domain profile. IPR001357 BRCT domain -<-----sep----->ProSiteProfiles FCP1 homology domain profile. IPR004274 FCP1 homology domain -<-----sep----->SMART BRCT_7 IPR001357 BRCT domain -<-----sep----->SMART forpap2 IPR004274 FCP1 homology domain -<-----sep----->SUPERFAMILY BRCT domain IPR036420 BRCT domain superfamily -<-----sep----->SUPERFAMILY HAD-like IPR036412 HAD-like superfamily -
contig_2	g2955	963	0.0835753	0.36252															Gene3D - - -<-----sep----->PANTHER RETINOL DEHYDROGENASE - -<-----sep----->Pfam short chain dehydrogenase IPR002347 Short-chain dehydrogenase/reductase SDR -<-----sep----->PRINTS Glucose/ribitol dehydrogenase family signature IPR002347 Short-chain dehydrogenase/reductase SDR -<-----sep----->PRINTS Glucose/ribitol dehydrogenase family signature IPR002347 Short-chain dehydrogenase/reductase SDR -<-----sep----->PRINTS Glucose/ribitol dehydrogenase family signature IPR002347 Short-chain dehydrogenase/reductase SDR -<-----sep----->PRINTS Glucose/ribitol dehydrogenase family signature IPR002347 Short-chain dehydrogenase/reductase SDR -<-----sep----->SUPERFAMILY NAD(P)-binding Rossmann-fold domains IPR036291 NAD(P)-binding domain superfamily -
contig_2	g2956	727	614.931	515.257			Cytoplasmic (0.732)												Coils Coil - -<-----sep----->PANTHER NADH DEHYDROGENASE UBIQUINONE 1 ALPHA SUBCOMPLEX SUBUNIT 13 IPR009346 GRIM-19 -<-----sep----->Pfam GRIM-19 protein IPR009346 GRIM-19 -
contig_2	g2957	800	1.43018	2.69263			Cytoplasmic (0.851)												MobiDBLite consensus disorder prediction - -
contig_2	g2958	1764	0.111956	0.0807356															Gene3D MFS general substrate transporter like domains IPR036259 MFS transporter superfamily -<-----sep----->Gene3D MFS general substrate transporter like domains IPR036259 MFS transporter superfamily -<-----sep----->MobiDBLite consensus disorder prediction - -<-----sep----->PANTHER PLASTIDIC GLUCOSE TRANSPORTER 4 - -<-----sep----->Pfam Sugar (and other) transporter IPR005828 Major facilitator, sugar transporter-like GO:0016020|GO:0022857|GO:0055085<-----sep----->PRINTS Sugar transporter signature IPR003663 Sugar/inositol transporter GO:0016020|GO:0022857|GO:0055085<-----sep----->PRINTS Sugar transporter signature IPR003663 Sugar/inositol transporter GO:0016020|GO:0022857|GO:0055085<-----sep----->ProSiteProfiles Major facilitator superfamily (MFS) profile. IPR020846 Major facilitator superfamily domain GO:0022857<-----sep----->SUPERFAMILY MFS general substrate transporter IPR036259 MFS transporter superfamily -
contig_2	g2959	515	0	0.742482			Cytoplasmic (0.66)												Pfam Family of unknown function (DUF6546) IPR046676 Protein of unknown function DUF6546 -
contig_2	g2960	533	0	0.435939			Cytoplasmic (0.642)				Yes								MobiDBLite consensus disorder prediction - -
contig_2	g2961	4504	6.54415	9.67445					Yes										CDD GT1_Gtf-like IPR002213 UDP-glucuronosyl/UDP-glucosyltransferase GO:0008194<-----sep----->CDD PH-GRAM1_AGT26 - -<-----sep----->CDD PH-GRAM2_AGT26 - -<-----sep----->Gene3D - IPR011993 PH-like domain superfamily -<-----sep----->Gene3D - IPR011993 PH-like domain superfamily -<-----sep----->Gene3D - IPR011993 PH-like domain superfamily -<-----sep----->Gene3D Glycogen Phosphorylase B; - -<-----sep----->Gene3D Glycogen Phosphorylase B; - -<-----sep----->MobiDBLite consensus disorder prediction - -<-----sep----->MobiDBLite consensus disorder prediction - -<-----sep----->MobiDBLite consensus disorder prediction - -<-----sep----->MobiDBLite consensus disorder prediction - -<-----sep----->MobiDBLite consensus disorder prediction - -<-----sep----->MobiDBLite consensus disorder prediction - -<-----sep----->MobiDBLite consensus disorder prediction - -<-----sep----->MobiDBLite consensus disorder prediction - -<-----sep----->MobiDBLite consensus disorder prediction - -<-----sep----->MobiDBLite consensus disorder prediction - -<-----sep----->MobiDBLite consensus disorder prediction - -<-----sep----->PANTHER STEROL 3-BETA-GLUCOSYLTRANSFERASE - -<-----sep----->Pfam PH domain IPR001849 Pleckstrin homology domain -<-----sep----->Pfam UDP-glucoronosyl and UDP-glucosyl transferase IPR002213 UDP-glucuronosyl/UDP-glucosyltransferase GO:0008194<-----sep----->Pfam GRAM domain IPR004182 GRAM domain -<-----sep----->Pfam GRAM domain IPR004182 GRAM domain -<-----sep----->Pfam Glycosyltransferase family 28 N-terminal domain IPR004276 Glycosyltransferase family 28, N-terminal domain GO:0005975|GO:0016758|GO:0030259<-----sep----->ProSiteProfiles PH domain profile. IPR001849 Pleckstrin homology domain -<-----sep----->SMART PH_update IPR001849 Pleckstrin homology domain -<-----sep----->SMART gram2001c IPR004182 GRAM domain -<-----sep----->SMART gram2001c IPR004182 GRAM domain -<-----sep----->SUPERFAMILY PH domain-like - -<-----sep----->SUPERFAMILY UDP-Glycosyltransferase/glycogen phosphorylase - -
contig_2	g2962	1588	4.14938	3.49551															Gene3D - IPR015943 WD40/YVTN repeat-like-containing domain superfamily GO:0005515<-----sep----->MobiDBLite consensus disorder prediction - -<-----sep----->PANTHER UNCHARACTERIZED - -<-----sep----->Pfam WD domain, G-beta repeat IPR001680 WD40 repeat GO:0005515<-----sep----->ProSitePatterns Trp-Asp (WD) repeats signature. IPR019775 WD40 repeat, conserved site -<-----sep----->ProSiteProfiles Trp-Asp (WD) repeats profile. IPR001680 WD40 repeat GO:0005515<-----sep----->SMART WD40_4 IPR001680 WD40 repeat GO:0005515<-----sep----->SMART WD40_4 IPR001680 WD40 repeat GO:0005515<-----sep----->SMART WD40_4 IPR001680 WD40 repeat GO:0005515<-----sep----->SMART WD40_4 IPR001680 WD40 repeat GO:0005515<-----sep----->SMART WD40_4 IPR001680 WD40 repeat GO:0005515<-----sep----->SUPERFAMILY WD40 repeat-like IPR036322 WD40-repeat-containing domain superfamily GO:0005515
contig_2	g2963	1280	6.40415	4.08461			Cytoplasmic (0.734)				Yes								Coils Coil - -<-----sep----->MobiDBLite consensus disorder prediction - -<-----sep----->MobiDBLite consensus disorder prediction - -<-----sep----->PANTHER CHROMOSOME 7, WHOLE GENOME SHOTGUN SEQUENCE IPR040009 Protein Mtf2/C5D6.12-like -<-----sep----->Pfam Mtf2 family IPR043837 Mtf2-like, C-terminal domain GO:0005739
contig_2	g2964	97	0	0
contig_2	g2965	1069	2.13479	5.35085															CDD KDSR-like_SDR_c IPR045022 3-ketodihydrosphingosine reductase KDSR-like GO:0006666|GO:0030148|GO:0047560<-----sep----->Gene3D - - -<-----sep----->PANTHER 3-KETODIHYDROSPHINGOSINE REDUCTASE - -<-----sep----->Pfam short chain dehydrogenase IPR002347 Short-chain dehydrogenase/reductase SDR -<-----sep----->PRINTS Glucose/ribitol dehydrogenase family signature IPR002347 Short-chain dehydrogenase/reductase SDR -<-----sep----->PRINTS Glucose/ribitol dehydrogenase family signature IPR002347 Short-chain dehydrogenase/reductase SDR -<-----sep----->SUPERFAMILY NAD(P)-binding Rossmann-fold domains IPR036291 NAD(P)-binding domain superfamily -
contig_2	g2966	2851	0.0489243	0.973304				Yes				Yes	39.167	-4.32431	1.18654	-3.64447	0.000267948	0.000811429	MobiDBLite consensus disorder prediction - -<-----sep----->MobiDBLite consensus disorder prediction - -<-----sep----->MobiDBLite consensus disorder prediction - -<-----sep----->MobiDBLite consensus disorder prediction - -<-----sep----->MobiDBLite consensus disorder prediction - -<-----sep----->MobiDBLite consensus disorder prediction - -<-----sep----->MobiDBLite consensus disorder prediction - -<-----sep----->MobiDBLite consensus disorder prediction - -<-----sep----->MobiDBLite consensus disorder prediction - -<-----sep----->MobiDBLite consensus disorder prediction - -<-----sep----->MobiDBLite consensus disorder prediction - -<-----sep----->MobiDBLite consensus disorder prediction - -
contig_2	g2967	1226	0	1.37259							Yes	Yes	21.206	-7.07041	1.3935	-5.07385	3.89848e-07	1.8622e-06	CDD OYE_like_FMN - -<-----sep----->Gene3D Aldolase class I IPR013785 Aldolase-type TIM barrel -<-----sep----->PANTHER NADH OXIDOREDUCTASE-RELATED IPR045247 Oxidoreductase Oye-like GO:0010181|GO:0016491<-----sep----->Pfam NADH:flavin oxidoreductase / NADH oxidase family IPR001155 NADH:flavin oxidoreductase/NADH oxidase, N-terminal GO:0010181|GO:0016491<-----sep----->SUPERFAMILY FMN-linked oxidoreductases - -
contig_2	g2968	1966	0	0.0674527															Gene3D - IPR027417 P-loop containing nucleoside triphosphate hydrolase -<-----sep----->PANTHER AMELOGENIN - -<-----sep----->SUPERFAMILY P-loop containing nucleoside triphosphate hydrolases IPR027417 P-loop containing nucleoside triphosphate hydrolase -
contig_2	g2969	1092	64.4402	0.450947				Yes	Yes			Yes	1146.69	7.24122	0.351069	20.6262	1.59715e-94	4.61643e-92	CDD Endoglucanase_E_like IPR037461 CtCE2-like domain GO:0052689<-----sep----->Gene3D - - -<-----sep----->Gene3D SGNH hydrolase IPR036514 SGNH hydrolase superfamily -<-----sep----->PANTHER GDSL-LIKE LIPASE/ACYLHYDROLASE DOMAIN PROTEIN (AFU_ORTHOLOGUE AFUA_2G00620) - -<-----sep----->Pfam GDSL-like Lipase/Acylhydrolase family IPR013830 SGNH hydrolase-type esterase domain -<-----sep----->Pfam Carbohydrate esterase 2 N-terminal IPR040794 Carbohydrate esterase 2, N-terminal -<-----sep----->SUPERFAMILY SGNH hydrolase - -
contig_2	g2970	233	0	2.61443				Yes			Yes
contig_2	g2971	377	0	1.43966			Cytoplasmic (0.606)				Yes								MobiDBLite consensus disorder prediction - -
contig_2	g2972	973	0.4649	1.42155			Cytoplasmic (0.558)
contig_2	g2973	365	0	2.09185															Gene3D - IPR027417 P-loop containing nucleoside triphosphate hydrolase -<-----sep----->SUPERFAMILY P-loop containing nucleoside triphosphate hydrolases IPR027417 P-loop containing nucleoside triphosphate hydrolase -
contig_2	g2974	557	15.2716	45.1241			Apoplastic (0.815)	Yes			Yes								CDD Cupredoxin - -<-----sep----->Gene3D - IPR008972 Cupredoxin -<-----sep----->PANTHER SERINE-RICH PROTEIN, PUTATIVE-RELATED-RELATED - -<-----sep----->SUPERFAMILY Cupredoxins IPR008972 Cupredoxin -
contig_2	g2975	1795	15.1845	2.56565				Yes	Yes			Yes	573.834	2.71425	0.346454	7.83437	4.71197e-15	5.37466e-14	Gene3D - IPR016169 FAD-binding, type PCMH, subdomain 2 -<-----sep----->Gene3D - IPR016169 FAD-binding, type PCMH, subdomain 2 -<-----sep----->PANTHER BINDING OXIDOREDUCTASE, PUTATIVE (AFU_ORTHOLOGUE AFUA_1G17690)-RELATED - -<-----sep----->Pfam FAD binding domain IPR006094 FAD linked oxidase, N-terminal GO:0050660<-----sep----->Pfam Berberine and berberine like IPR012951 Berberine/berberine-like GO:0016491|GO:0050660<-----sep----->ProSiteProfiles PCMH-type FAD-binding domain profile. IPR016166 FAD-binding domain, PCMH-type GO:0071949<-----sep----->SUPERFAMILY FAD-binding/transporter-associated domain-like IPR036318 FAD-binding, type PCMH-like superfamily GO:0050660
contig_2	g2976	1522	3.97193	1.59363				Yes				Yes	128.098	1.38681	0.395855	3.50332	0.0004595	0.00132815	MobiDBLite consensus disorder prediction - -<-----sep----->MobiDBLite consensus disorder prediction - -<-----sep----->PANTHER PTH11-LIKE INTEGRAL MEMBRANE PROTEIN (AFU_ORTHOLOGUE AFUA_5G11245) - -<-----sep----->Pfam CFEM domain IPR008427 Extracellular membrane protein, CFEM domain -<-----sep----->SMART 2CFEM IPR008427 Extracellular membrane protein, CFEM domain -
contig_2	g2977	821	25.8458	21.7966							Yes								CDD CCC1 - -<-----sep----->MobiDBLite consensus disorder prediction - -<-----sep----->PANTHER FE(2+)/MN(2+) TRANSPORTER PCL1 IPR008217 Ccc1 family GO:0005384|GO:0030026<-----sep----->Pfam VIT family IPR008217 Ccc1 family GO:0005384|GO:0030026
contig_2	g2978	1992	13.6979	7.86398								Yes	731.665	0.929528	0.198461	4.68369	2.81758e-06	1.19279e-05	Gene3D - IPR045851 AMP-binding enzyme, C-terminal domain superfamily -<-----sep----->Gene3D - IPR042099 ANL, N-terminal domain -<-----sep----->PANTHER LONG-CHAIN-FATTY-ACID--COA LIGASE - -<-----sep----->Pfam AMP-binding enzyme IPR000873 AMP-dependent synthetase/ligase domain -<-----sep----->Pfam AMP-binding enzyme C-terminal domain IPR025110 AMP-binding enzyme, C-terminal domain -<-----sep----->ProSitePatterns Putative AMP-binding domain signature. IPR020845 AMP-binding, conserved site -<-----sep----->ProSiteProfiles Leucine-rich repeat profile. IPR001611 Leucine-rich repeat GO:0005515<-----sep----->SUPERFAMILY Acetyl-CoA synthetase-like - -
contig_2	g2979	2085	307.397	1.98925								Yes	10927.4	7.3457	0.360973	20.3497	4.66754e-92	1.24331e-89	CDD CobW-like - -<-----sep----->Gene3D - IPR036627 CobW-like, C-terminal domain superfamily -<-----sep----->Gene3D - IPR027417 P-loop containing nucleoside triphosphate hydrolase -<-----sep----->MobiDBLite consensus disorder prediction - -<-----sep----->MobiDBLite consensus disorder prediction - -<-----sep----->MobiDBLite consensus disorder prediction - -<-----sep----->MobiDBLite consensus disorder prediction - -<-----sep----->MobiDBLite consensus disorder prediction - -<-----sep----->MobiDBLite consensus disorder prediction - -<-----sep----->PANTHER COBW DOMAIN-CONTAINING PROTEIN DDB_G0274527 - -<-----sep----->Pfam CobW/HypB/UreG, nucleotide-binding domain IPR003495 CobW/HypB/UreG, nucleotide-binding domain -<-----sep----->Pfam CobW/HypB/UreG, nucleotide-binding domain IPR003495 CobW/HypB/UreG, nucleotide-binding domain -<-----sep----->Pfam Cobalamin synthesis protein cobW C-terminal domain IPR011629 Zinc chaperone CobW-like, C-terminal -<-----sep----->SMART CobW_C_3 IPR011629 Zinc chaperone CobW-like, C-terminal -<-----sep----->SUPERFAMILY P-loop containing nucleoside triphosphate hydrolases IPR027417 P-loop containing nucleoside triphosphate hydrolase -<-----sep----->SUPERFAMILY Hypothetical protein YjiA, C-terminal domain - -
contig_2	g2980	930	30.2495	43.3603															MobiDBLite consensus disorder prediction - -<-----sep----->MobiDBLite consensus disorder prediction - -
contig_2	g2981	893	31.8864	64.7201			Cytoplasmic (0.799)				Yes	Yes	1117.22	-0.906634	0.211369	-4.28934	1.79204e-05	6.67347e-05	CDD bZIP_ATF2 - -<-----sep----->Coils Coil - -<-----sep----->Gene3D - - -<-----sep----->MobiDBLite consensus disorder prediction - -<-----sep----->MobiDBLite consensus disorder prediction - -<-----sep----->MobiDBLite consensus disorder prediction - -<-----sep----->PANTHER CYCLIC-AMP RESPONSE ELEMENT BINDING PROTEIN - -<-----sep----->ProSitePatterns Basic-leucine zipper (bZIP) domain signature. IPR004827 Basic-leucine zipper domain GO:0003700|GO:0006355<-----sep----->ProSiteProfiles Basic-leucine zipper (bZIP) domain profile. IPR004827 Basic-leucine zipper domain GO:0003700|GO:0006355<-----sep----->SUPERFAMILY Leucine zipper domain IPR046347 Basic-leucine zipper domain superfamily GO:0003700|GO:0006355
contig_2	g2982	1242	0	0.77493			Cytoplasmic (0.9)												MobiDBLite consensus disorder prediction - -<-----sep----->MobiDBLite consensus disorder prediction - -
contig_2	g2983	5399	0.010658	0.00774419				Yes											MobiDBLite consensus disorder prediction - -<-----sep----->MobiDBLite consensus disorder prediction - -<-----sep----->MobiDBLite consensus disorder prediction - -<-----sep----->MobiDBLite consensus disorder prediction - -<-----sep----->MobiDBLite consensus disorder prediction - -<-----sep----->MobiDBLite consensus disorder prediction - -<-----sep----->MobiDBLite consensus disorder prediction - -<-----sep----->MobiDBLite consensus disorder prediction - -<-----sep----->MobiDBLite consensus disorder prediction - -<-----sep----->MobiDBLite consensus disorder prediction - -<-----sep----->SMART PTI_1 - -<-----sep----->SMART PTI_1 - -<-----sep----->SMART PTI_1 - -<-----sep----->SMART PTI_1 - -<-----sep----->SMART PTI_1 - -<-----sep----->SMART PTI_1 - -<-----sep----->SMART WR1_2 IPR006150 Cysteine-rich repeat -<-----sep----->SMART WR1_2 IPR006150 Cysteine-rich repeat -<-----sep----->SMART WR1_2 IPR006150 Cysteine-rich repeat -<-----sep----->SMART WR1_2 IPR006150 Cysteine-rich repeat -<-----sep----->SMART WR1_2 IPR006150 Cysteine-rich repeat -
contig_2	g2984	3284	0.758407	1.92869								Yes	109.4	-1.18384	0.407569	-2.90464	0.0036768	0.00877689	CDD GAL4 IPR001138 Zn(2)Cys(6) fungal-type DNA-binding domain GO:0000981|GO:0006355|GO:0008270<-----sep----->CDD nitrilase - -<-----sep----->CDD fungal_TF_MHR - -<-----sep----->Coils Coil - -<-----sep----->Gene3D - IPR036526 Carbon-nitrogen hydrolase superfamily -<-----sep----->Gene3D - IPR036864 Zn(2)-C6 fungal-type DNA-binding domain superfamily GO:0000981|GO:0006355|GO:0008270<-----sep----->PANTHER ZN(II)2CYS6 TRANSCRIPTION FACTOR (EUROFUNG)-RELATED - -<-----sep----->Pfam Fungal Zn(2)-Cys(6) binuclear cluster domain IPR001138 Zn(2)Cys(6) fungal-type DNA-binding domain GO:0000981|GO:0006355|GO:0008270<-----sep----->Pfam Carbon-nitrogen hydrolase IPR003010 Carbon-nitrogen hydrolase GO:0006807<-----sep----->Pfam Fungal specific transcription factor domain IPR007219 Transcription factor domain, fungi GO:0003677|GO:0006351|GO:0008270<-----sep----->ProSitePatterns Zn(2)-C6 fungal-type DNA-binding domain signature. IPR001138 Zn(2)Cys(6) fungal-type DNA-binding domain GO:0000981|GO:0006355|GO:0008270<-----sep----->ProSiteProfiles Zn(2)-C6 fungal-type DNA-binding domain profile. IPR001138 Zn(2)Cys(6) fungal-type DNA-binding domain GO:0000981|GO:0006355|GO:0008270<-----sep----->ProSiteProfiles Carbon-nitrogen hydrolase domain profile. IPR003010 Carbon-nitrogen hydrolase GO:0006807<-----sep----->SMART gal4_2 IPR001138 Zn(2)Cys(6) fungal-type DNA-binding domain GO:0000981|GO:0006355|GO:0008270<-----sep----->SMART Fungal_trans_2 IPR007219 Transcription factor domain, fungi GO:0003677|GO:0006351|GO:0008270<-----sep----->SUPERFAMILY Carbon-nitrogen hydrolase IPR036526 Carbon-nitrogen hydrolase superfamily -<-----sep----->SUPERFAMILY Zn2/Cys6 DNA-binding domain IPR036864 Zn(2)-C6 fungal-type DNA-binding domain superfamily GO:0000981|GO:0006355|GO:0008270
contig_2	g2985	5512	0.0729281	0.494054															Gene3D - IPR036890 Histidine kinase/HSP90-like ATPase superfamily -<-----sep----->MobiDBLite consensus disorder prediction - -<-----sep----->MobiDBLite consensus disorder prediction - -<-----sep----->MobiDBLite consensus disorder prediction - -<-----sep----->MobiDBLite consensus disorder prediction - -<-----sep----->PANTHER WU:FJ29H11 - -<-----sep----->SUPERFAMILY ATPase domain of HSP90 chaperone/DNA topoisomerase II/histidine kinase IPR036890 Histidine kinase/HSP90-like ATPase superfamily -
contig_2	g2986	1800	1.08737	1.68265				Yes											CDD LbH_MAT_GAT - -<-----sep----->Gene3D Hexapeptide repeat proteins - -<-----sep----->PANTHER SIALIC ACID SYNTHASE-RELATED - -<-----sep----->Pfam Bacterial transferase hexapeptide (six repeats) IPR001451 Hexapeptide repeat -<-----sep----->Pfam Fungal specific transcription factor domain IPR021858 Fungal transcription factor -<-----sep----->Pfam Maltose acetyltransferase IPR024688 Maltose/galactoside acetyltransferase GO:0016407<-----sep----->SMART Mac_2 IPR024688 Maltose/galactoside acetyltransferase GO:0016407<-----sep----->SUPERFAMILY Trimeric LpxA-like enzymes IPR011004 Trimeric LpxA-like superfamily -
contig_2	g2987	1028	1.33412	3.82549															Gene3D q2cbj1_9rhob like domain - -<-----sep----->PANTHER PHYTANOYL-COA DIOXYGENASE DOMAIN CONTAINING 1 - -<-----sep----->Pfam Phytanoyl-CoA dioxygenase (PhyH) IPR008775 Phytanoyl-CoA dioxygenase-like -<-----sep----->SUPERFAMILY Clavaminate synthase-like - -
contig_2	g2988	1572	0.786475	2.81406															Coils Coil - -<-----sep----->Gene3D Urease, subunit C, domain 1 IPR011059 Metal-dependent hydrolase, composite domain superfamily GO:0016810<-----sep----->Gene3D - - -<-----sep----->PANTHER GUANINE DEAMINASE - -<-----sep----->Pfam Amidohydrolase family IPR006680 Amidohydrolase-related GO:0016787<-----sep----->SUPERFAMILY Composite domain of metallo-dependent hydrolases IPR011059 Metal-dependent hydrolase, composite domain superfamily GO:0016810<-----sep----->SUPERFAMILY Metallo-dependent hydrolases IPR032466 Metal-dependent hydrolase -
contig_2	g2989	1524	0.381001	0.526768															Gene3D Magnesium transport protein CorA, transmembrane region - -
contig_2	g2990	1186	196.583	9.90572								Yes	3855.19	4.42364	1.18008	3.74858	0.000177842	0.000554888	MobiDBLite consensus disorder prediction - -<-----sep----->MobiDBLite consensus disorder prediction - -<-----sep----->PANTHER PROTEIN CBG02620 - -
contig_2	g2991	300	32.9433	3.92517			Cytoplasmic (0.897)					Yes	28.8683	3.26263	1.10076	2.96398	0.00303683	0.00738153	MobiDBLite consensus disorder prediction - -<-----sep----->MobiDBLite consensus disorder prediction - -<-----sep----->MobiDBLite consensus disorder prediction - -<-----sep----->MobiDBLite consensus disorder prediction - -
contig_2	g2992	1246	0	0.0545027			Cytoplasmic (0.507)	Yes											Coils Coil - -<-----sep----->MobiDBLite consensus disorder prediction - -<-----sep----->MobiDBLite consensus disorder prediction - -<-----sep----->MobiDBLite consensus disorder prediction - -<-----sep----->MobiDBLite consensus disorder prediction - -<-----sep----->Pfam Fungal N-terminal domain of STAND proteins IPR031348 Fungal N-terminal domain of STAND protein -
contig_2	g2993	1745	0.872537	2.03092															CDD MFS_Amf1_MDR_like - -<-----sep----->Gene3D MFS general substrate transporter like domains IPR036259 MFS transporter superfamily -<-----sep----->MobiDBLite consensus disorder prediction - -<-----sep----->MobiDBLite consensus disorder prediction - -<-----sep----->PANTHER MAJOR FACILITATOR SUPERFAMILY MULTIDRUG TRANSPORTER MFSC - -<-----sep----->Pfam Major Facilitator Superfamily IPR011701 Major facilitator superfamily GO:0022857|GO:0055085<-----sep----->ProSiteProfiles Major facilitator superfamily (MFS) profile. IPR020846 Major facilitator superfamily domain GO:0022857<-----sep----->SUPERFAMILY MFS general substrate transporter IPR036259 MFS transporter superfamily -
contig_2	g2994	1884	0.194643	104.541				Yes				Yes	2630.55	-9.04842	1.573	-5.75233	8.80199e-09	5.2057e-08	Gene3D - IPR036188 FAD/NAD(P)-binding domain superfamily -<-----sep----->PANTHER DIMETHYLANILINE MONOOXYGENASE - -<-----sep----->Pfam Pyridine nucleotide-disulphide oxidoreductase - -<-----sep----->PRINTS Pyridine nucleotide disulphide reductase class-I signature - -<-----sep----->PRINTS Pyridine nucleotide disulphide reductase class-I signature - -<-----sep----->PRINTS Pyridine nucleotide disulphide reductase class-I signature - -<-----sep----->SUPERFAMILY FAD/NAD(P)-binding domain IPR036188 FAD/NAD(P)-binding domain superfamily -<-----sep----->SUPERFAMILY FAD/NAD(P)-binding domain IPR036188 FAD/NAD(P)-binding domain superfamily -
contig_2	g2995	1367	14.584	113.117								Yes	2051.37	-2.80822	0.275385	-10.1975	2.03536e-24	4.81714e-23	Gene3D - - -<-----sep----->MobiDBLite consensus disorder prediction - -<-----sep----->PANTHER POLYKETIDE CYCLASE SNOAL-LIKE DOMAIN IPR009959 Polyketide cyclase SnoaL-like GO:0030638<-----sep----->SUPERFAMILY NTF2-like IPR032710 NTF2-like domain superfamily -
contig_2	g2996	2384	5.45127	5.74504															CDD GAL4 IPR001138 Zn(2)Cys(6) fungal-type DNA-binding domain GO:0000981|GO:0006355|GO:0008270<-----sep----->CDD fungal_TF_MHR - -<-----sep----->Gene3D - IPR036864 Zn(2)-C6 fungal-type DNA-binding domain superfamily GO:0000981|GO:0006355|GO:0008270<-----sep----->MobiDBLite consensus disorder prediction - -<-----sep----->MobiDBLite consensus disorder prediction - -<-----sep----->MobiDBLite consensus disorder prediction - -<-----sep----->MobiDBLite consensus disorder prediction - -<-----sep----->MobiDBLite consensus disorder prediction - -<-----sep----->MobiDBLite consensus disorder prediction - -<-----sep----->PANTHER REGULATORY PROTEIN GAL4 - -<-----sep----->Pfam Fungal Zn(2)-Cys(6) binuclear cluster domain IPR001138 Zn(2)Cys(6) fungal-type DNA-binding domain GO:0000981|GO:0006355|GO:0008270<-----sep----->Pfam Fungal specific transcription factor domain IPR007219 Transcription factor domain, fungi GO:0003677|GO:0006351|GO:0008270<-----sep----->ProSitePatterns Zn(2)-C6 fungal-type DNA-binding domain signature. IPR001138 Zn(2)Cys(6) fungal-type DNA-binding domain GO:0000981|GO:0006355|GO:0008270<-----sep----->ProSiteProfiles Zn(2)-C6 fungal-type DNA-binding domain profile. IPR001138 Zn(2)Cys(6) fungal-type DNA-binding domain GO:0000981|GO:0006355|GO:0008270<-----sep----->SMART gal4_2 IPR001138 Zn(2)Cys(6) fungal-type DNA-binding domain GO:0000981|GO:0006355|GO:0008270<-----sep----->SMART Fungal_trans_2 IPR007219 Transcription factor domain, fungi GO:0003677|GO:0006351|GO:0008270<-----sep----->SUPERFAMILY Zn2/Cys6 DNA-binding domain IPR036864 Zn(2)-C6 fungal-type DNA-binding domain superfamily GO:0000981|GO:0006355|GO:0008270
contig_2	g2997	878	0.506644	310.899								Yes	2828.17	-9.08556	1.17811	-7.71198	1.23876e-14	1.36485e-13	Gene3D - - -<-----sep----->PANTHER BENZIL REDUCTASE - -<-----sep----->Pfam Enoyl-(Acyl carrier protein) reductase - -<-----sep----->PRINTS Glucose/ribitol dehydrogenase family signature IPR002347 Short-chain dehydrogenase/reductase SDR -<-----sep----->PRINTS Glucose/ribitol dehydrogenase family signature IPR002347 Short-chain dehydrogenase/reductase SDR -<-----sep----->PRINTS Glucose/ribitol dehydrogenase family signature IPR002347 Short-chain dehydrogenase/reductase SDR -<-----sep----->PRINTS Glucose/ribitol dehydrogenase family signature IPR002347 Short-chain dehydrogenase/reductase SDR -<-----sep----->PRINTS Glucose/ribitol dehydrogenase family signature IPR002347 Short-chain dehydrogenase/reductase SDR -<-----sep----->PRINTS Glucose/ribitol dehydrogenase family signature IPR002347 Short-chain dehydrogenase/reductase SDR -<-----sep----->ProSitePatterns Short-chain dehydrogenases/reductases family signature. IPR020904 Short-chain dehydrogenase/reductase, conserved site GO:0016491<-----sep----->SMART This enzymatic domain is part of bacterial polyketide synthases and catalyses the first step in the reductive modification of the beta-carbonyl centres in the growing polyketide chain. It uses NADPH to reduce the keto group to a hydroxy group. - -<-----sep----->SUPERFAMILY NAD(P)-binding Rossmann-fold domains IPR036291 NAD(P)-binding domain superfamily -
contig_2	g2998	848	0.181869	94.2978								Yes	717.666	-8.97108	1.63139	-5.49905	3.81836e-08	2.08156e-07	Gene3D alpha/beta hydrolase IPR029058 Alpha/Beta hydrolase fold -<-----sep----->PANTHER DIENELACTONE HYDROLASE - -<-----sep----->Pfam Dienelactone hydrolase family IPR002925 Dienelactone hydrolase GO:0016787<-----sep----->SUPERFAMILY alpha/beta-Hydrolases IPR029058 Alpha/Beta hydrolase fold -
contig_2	g2999	1064	0.079449	2.5273							Yes	Yes	33.6005	-4.95112	1.47626	-3.35382	0.000797028	0.00219538
contig_2	g3000	2169	0.196401	2.21991								Yes	74.7912	-3.21936	1.00706	-3.19678	0.00138972	0.0036479	MobiDBLite consensus disorder prediction - -<-----sep----->MobiDBLite consensus disorder prediction - -<-----sep----->MobiDBLite consensus disorder prediction - -<-----sep----->MobiDBLite consensus disorder prediction - -<-----sep----->MobiDBLite consensus disorder prediction - -
contig_2	g3001	1694	0	0.218464							Yes	Yes	5.00327	-4.98664	2.08355	-2.39334	0.0166958	0.0333156	MobiDBLite consensus disorder prediction - -<-----sep----->PANTHER ANKYRIN REPEAT DOMAIN-CONTAINING PROTEIN 39 HOMOLOG-RELATED - -<-----sep----->Pfam Heterokaryon incompatibility protein (HET) IPR010730 Heterokaryon incompatibility -
contig_2	g3002	1362	6.42883	25.3924								Yes	445.708	-1.84269	0.246169	-7.48544	7.13052e-14	7.33294e-13	Gene3D Mitochondrial carrier domain IPR023395 Mitochondrial carrier domain superfamily -<-----sep----->MobiDBLite consensus disorder prediction - -<-----sep----->MobiDBLite consensus disorder prediction - -<-----sep----->PANTHER MITOCHONDRIAL SUBSTRATE/SOLUTE CARRIER - -<-----sep----->Pfam Mitochondrial carrier protein IPR018108 Mitochondrial substrate/solute carrier -<-----sep----->ProSiteProfiles Solute carrier (Solcar) repeat profile. IPR018108 Mitochondrial substrate/solute carrier -<-----sep----->SUPERFAMILY Mitochondrial carrier IPR023395 Mitochondrial carrier domain superfamily -
contig_2	g3003	971	0	0.0828596			Apoplastic (0.631)	Yes	Yes		Yes								CDD LPMO_AA9 IPR005103 Auxiliary Activity family 9 -<-----sep----->Gene3D - - -<-----sep----->MobiDBLite consensus disorder prediction - -<-----sep----->MobiDBLite consensus disorder prediction - -<-----sep----->PANTHER PUTATIVE (AFU_ORTHOLOGUE AFUA_1G12560)-RELATED - -<-----sep----->Pfam Auxiliary Activity family 9 (formerly GH61) IPR005103 Auxiliary Activity family 9 -
contig_2	g3004	559	8.2793	15.5118			Cytoplasmic (0.568)
contig_2	g3005	1213	1.00086	0.13527								Yes	18.8856	3.08652	1.34302	2.2982	0.0215507	0.0416571	PANTHER PTH11-LIKE INTEGRAL MEMBRANE PROTEIN (AFU_ORTHOLOGUE AFUA_5G11245) - -
contig_2	g3006	2070	0.979811	0.140578				Yes	Yes			Yes	41.6361	2.9163	0.791477	3.68463	0.000229031	0.000700132	Gene3D - IPR016169 FAD-binding, type PCMH, subdomain 2 -<-----sep----->Gene3D - - -<-----sep----->PANTHER GULONOLACTONE OXIDASE - -<-----sep----->Pfam FAD binding domain IPR006094 FAD linked oxidase, N-terminal GO:0050660<-----sep----->Pfam Berberine and berberine like IPR012951 Berberine/berberine-like GO:0016491|GO:0050660<-----sep----->ProSiteProfiles PCMH-type FAD-binding domain profile. IPR016166 FAD-binding domain, PCMH-type GO:0071949<-----sep----->SUPERFAMILY FAD-binding/transporter-associated domain-like IPR036318 FAD-binding, type PCMH-like superfamily GO:0050660
contig_2	g3007	484	17.2871	359.06			Cytoplasmic/apoplastic (0.873) (0.63)	Yes				Yes	995.785	-4.16824	0.498511	-8.36137	6.19925e-17	8.27277e-16
contig_2	g3008	803	0.326044	1.06833							Yes								PANTHER AMINOGLYCOSIDE N3-ACETYLTRANSFERASE IPR003679 Aminoglycoside N(3)-acetyltransferase GO:0046353|GO:0046677<-----sep----->Pfam Aminoglycoside 3-N-acetyltransferase IPR003679 Aminoglycoside N(3)-acetyltransferase GO:0046353|GO:0046677<-----sep----->SUPERFAMILY TTHA0583/YokD-like IPR028345 Aminoglycoside 3-N-acetyltransferase-like -
contig_2	g3009	2051	0.18452	0.643139							Yes								PANTHER DOMAIN PROTEIN, PUTATIVE-RELATED - -<-----sep----->Pfam Heterokaryon incompatibility protein (HET) IPR010730 Heterokaryon incompatibility -
contig_2	g3010	1972	0.645757	0.904739															CDD GAL4 IPR001138 Zn(2)Cys(6) fungal-type DNA-binding domain GO:0000981|GO:0006355|GO:0008270<-----sep----->CDD fungal_TF_MHR - -<-----sep----->Gene3D - IPR036864 Zn(2)-C6 fungal-type DNA-binding domain superfamily GO:0000981|GO:0006355|GO:0008270<-----sep----->MobiDBLite consensus disorder prediction - -<-----sep----->MobiDBLite consensus disorder prediction - -<-----sep----->MobiDBLite consensus disorder prediction - -<-----sep----->PANTHER ZN(II)2CYS6 TRANSCRIPTION FACTOR (EUROFUNG)-RELATED - -<-----sep----->Pfam Fungal Zn(2)-Cys(6) binuclear cluster domain IPR001138 Zn(2)Cys(6) fungal-type DNA-binding domain GO:0000981|GO:0006355|GO:0008270<-----sep----->Pfam Fungal specific transcription factor domain IPR007219 Transcription factor domain, fungi GO:0003677|GO:0006351|GO:0008270<-----sep----->ProSitePatterns Zn(2)-C6 fungal-type DNA-binding domain signature. IPR001138 Zn(2)Cys(6) fungal-type DNA-binding domain GO:0000981|GO:0006355|GO:0008270<-----sep----->ProSiteProfiles Zn(2)-C6 fungal-type DNA-binding domain profile. IPR001138 Zn(2)Cys(6) fungal-type DNA-binding domain GO:0000981|GO:0006355|GO:0008270<-----sep----->SMART gal4_2 IPR001138 Zn(2)Cys(6) fungal-type DNA-binding domain GO:0000981|GO:0006355|GO:0008270<-----sep----->SMART Fungal_trans_2 IPR007219 Transcription factor domain, fungi GO:0003677|GO:0006351|GO:0008270<-----sep----->SUPERFAMILY Zn2/Cys6 DNA-binding domain IPR036864 Zn(2)-C6 fungal-type DNA-binding domain superfamily GO:0000981|GO:0006355|GO:0008270
contig_2	g3011	2395	0.106111	0.115042															Gene3D - IPR036188 FAD/NAD(P)-binding domain superfamily -<-----sep----->PANTHER FERREDOXIN:COB-COM HETERODISULFIDE REDUCTASE SUBUNIT A IPR039650 H(2):CoB-CoM heterodisulfide,ferredoxin reductase subunit A-like -<-----sep----->Pfam FAD dependent oxidoreductase - -<-----sep----->SUPERFAMILY FAD/NAD(P)-binding domain IPR036188 FAD/NAD(P)-binding domain superfamily -
contig_2	g3012	857	0	0.14776							Yes								Gene3D - IPR039261 Ferredoxin-NADP reductase (FNR), nucleotide-binding domain -<-----sep----->MobiDBLite consensus disorder prediction - -<-----sep----->SUPERFAMILY Ferredoxin reductase-like, C-terminal NADP-linked domain IPR039261 Ferredoxin-NADP reductase (FNR), nucleotide-binding domain -
contig_2	g3013	1748	0.548949	1.01592															Gene3D MFS general substrate transporter like domains IPR036259 MFS transporter superfamily -<-----sep----->NCBIfam sugar porter family MFS transporter IPR003663 Sugar/inositol transporter GO:0016020|GO:0022857|GO:0055085<-----sep----->PANTHER PLASTIDIC GLUCOSE TRANSPORTER 4 - -<-----sep----->Pfam Sugar (and other) transporter IPR005828 Major facilitator, sugar transporter-like GO:0016020|GO:0022857|GO:0055085<-----sep----->PRINTS Sugar transporter signature IPR003663 Sugar/inositol transporter GO:0016020|GO:0022857|GO:0055085<-----sep----->PRINTS Sugar transporter signature IPR003663 Sugar/inositol transporter GO:0016020|GO:0022857|GO:0055085<-----sep----->PRINTS Sugar transporter signature IPR003663 Sugar/inositol transporter GO:0016020|GO:0022857|GO:0055085<-----sep----->PRINTS Sugar transporter signature IPR003663 Sugar/inositol transporter GO:0016020|GO:0022857|GO:0055085<-----sep----->PRINTS Sugar transporter signature IPR003663 Sugar/inositol transporter GO:0016020|GO:0022857|GO:0055085<-----sep----->ProSitePatterns Sugar transport proteins signature 1. IPR005829 Sugar transporter, conserved site GO:0016020|GO:0022857|GO:0055085<-----sep----->ProSitePatterns Sugar transport proteins signature 2. IPR005829 Sugar transporter, conserved site GO:0016020|GO:0022857|GO:0055085<-----sep----->ProSiteProfiles Major facilitator superfamily (MFS) profile. IPR020846 Major facilitator superfamily domain GO:0022857<-----sep----->SUPERFAMILY MFS general substrate transporter IPR036259 MFS transporter superfamily -
contig_2	g3014	2491	1.12568	1.83576															CDD GAL4 IPR001138 Zn(2)Cys(6) fungal-type DNA-binding domain GO:0000981|GO:0006355|GO:0008270<-----sep----->CDD fungal_TF_MHR - -<-----sep----->Coils Coil - -<-----sep----->Gene3D - IPR036864 Zn(2)-C6 fungal-type DNA-binding domain superfamily GO:0000981|GO:0006355|GO:0008270<-----sep----->MobiDBLite consensus disorder prediction - -<-----sep----->MobiDBLite consensus disorder prediction - -<-----sep----->PANTHER ZN(II)2CYS6 TRANSCRIPTION FACTOR (EUROFUNG)-RELATED - -<-----sep----->Pfam Fungal Zn(2)-Cys(6) binuclear cluster domain IPR001138 Zn(2)Cys(6) fungal-type DNA-binding domain GO:0000981|GO:0006355|GO:0008270<-----sep----->Pfam Fungal specific transcription factor domain IPR007219 Transcription factor domain, fungi GO:0003677|GO:0006351|GO:0008270<-----sep----->ProSitePatterns Zn(2)-C6 fungal-type DNA-binding domain signature. IPR001138 Zn(2)Cys(6) fungal-type DNA-binding domain GO:0000981|GO:0006355|GO:0008270<-----sep----->ProSiteProfiles Zn(2)-C6 fungal-type DNA-binding domain profile. IPR001138 Zn(2)Cys(6) fungal-type DNA-binding domain GO:0000981|GO:0006355|GO:0008270<-----sep----->SMART gal4_2 IPR001138 Zn(2)Cys(6) fungal-type DNA-binding domain GO:0000981|GO:0006355|GO:0008270<-----sep----->SMART Fungal_trans_2 IPR007219 Transcription factor domain, fungi GO:0003677|GO:0006351|GO:0008270<-----sep----->SUPERFAMILY Zn2/Cys6 DNA-binding domain IPR036864 Zn(2)-C6 fungal-type DNA-binding domain superfamily GO:0000981|GO:0006355|GO:0008270
contig_2	g3015	1316	0.269083	0.290376				Yes	Yes		Yes								Pfam BNR repeat-containing family member - -
contig_2	g3016	1163	7.73041	0.00455983			Apoplastic (0.505)	Yes	Yes			Yes	130.534	10.6471	1.26657	8.40629	4.23176e-17	5.74884e-16	Gene3D - IPR012334 Pectin lyase fold -<-----sep----->PANTHER PECTATE LYASE 18-RELATED IPR045032 Pectin lyase family GO:0030570<-----sep----->Pfam Pectate lyase IPR002022 Pectate lyase -<-----sep----->SMART amb_all IPR002022 Pectate lyase -<-----sep----->SUPERFAMILY Pectin lyase-like IPR011050 Pectin lyase fold/virulence factor -
contig_2	g3017	2262	0	0.0857871															CDD RecA-like_protease - -<-----sep----->Gene3D - IPR027417 P-loop containing nucleoside triphosphate hydrolase -<-----sep----->MobiDBLite consensus disorder prediction - -<-----sep----->PANTHER FAMILY ATPASE, PUTATIVE-RELATED - -<-----sep----->Pfam ATPase family associated with various cellular activities (AAA) IPR003959 ATPase, AAA-type, core GO:0005524|GO:0016887<-----sep----->SMART AAA_5 IPR003593 AAA+ ATPase domain GO:0016887<-----sep----->SUPERFAMILY P-loop containing nucleoside triphosphate hydrolases IPR027417 P-loop containing nucleoside triphosphate hydrolase -
contig_2	g3018	1745	0.0314098	0.0615088															Coils Coil - -<-----sep----->Gene3D Magnesium transport protein CorA, transmembrane region - -<-----sep----->Pfam CorA-like Mg2+ transporter protein IPR002523 Mg2+ transporter protein, CorA-like/Zinc transport protein ZntB GO:0016020|GO:0030001|GO:0046873|GO:0055085<-----sep----->SUPERFAMILY Magnesium transport protein CorA, transmembrane region IPR045863 CorA, transmembrane region -
contig_2	g3019	2135	0.969109	2.14503															PANTHER DOMAIN PROTEIN, PUTATIVE-RELATED - -<-----sep----->Pfam Heterokaryon incompatibility protein (HET) IPR010730 Heterokaryon incompatibility -
contig_2	g3020	2901	0.277668	6.76794								Yes	253.255	-4.42646	0.718682	-6.15913	7.31448e-10	4.91187e-09	CDD HP_HAP_like IPR000560 Histidine phosphatase superfamily, clade-2 -<-----sep----->Gene3D - IPR029033 Histidine phosphatase superfamily -<-----sep----->Gene3D - - -<-----sep----->PANTHER MULTIPLE INOSITOL POLYPHOSPHATE PHOSPHATASE-RELATED - -<-----sep----->Pfam Histidine phosphatase superfamily (branch 2) IPR000560 Histidine phosphatase superfamily, clade-2 -<-----sep----->Pfam Pyridine nucleotide-disulphide oxidoreductase IPR023753 FAD/NAD(P)-binding domain GO:0016491<-----sep----->PRINTS Pyridine nucleotide disulphide reductase class-I signature - -<-----sep----->PRINTS Pyridine nucleotide disulphide reductase class-I signature - -<-----sep----->PRINTS Pyridine nucleotide disulphide reductase class-I signature - -<-----sep----->PRINTS Pyridine nucleotide disulphide reductase class-I signature - -<-----sep----->SUPERFAMILY FAD/NAD(P)-binding domain IPR036188 FAD/NAD(P)-binding domain superfamily -<-----sep----->SUPERFAMILY FAD/NAD(P)-binding domain IPR036188 FAD/NAD(P)-binding domain superfamily -<-----sep----->SUPERFAMILY Phosphoglycerate mutase-like IPR029033 Histidine phosphatase superfamily -
contig_2	g3021	1242	0.676842	6.94632					Yes			Yes	110.81	-3.19178	0.917492	-3.47881	0.000503654	0.0014441	Pfam Domain of unknown function (DUF4185) IPR025442 Domain of unknown function DUF4185 -
contig_2	g3022	1495	0	0.00301006															Gene3D MFS general substrate transporter like domains IPR036259 MFS transporter superfamily -<-----sep----->PANTHER ET TRANSLATION PRODUCT-RELATED - -<-----sep----->Pfam Major Facilitator Superfamily IPR011701 Major facilitator superfamily GO:0022857|GO:0055085<-----sep----->SUPERFAMILY MFS general substrate transporter IPR036259 MFS transporter superfamily -
contig_2	g3023	1848	0.497664	0.950814															MobiDBLite consensus disorder prediction - -<-----sep----->MobiDBLite consensus disorder prediction - -<-----sep----->MobiDBLite consensus disorder prediction - -
contig_2	g3024	2320	1.16021	2.31223															Coils Coil - -<-----sep----->MobiDBLite consensus disorder prediction - -<-----sep----->MobiDBLite consensus disorder prediction - -<-----sep----->MobiDBLite consensus disorder prediction - -<-----sep----->PANTHER TRANSPORTER ARSB-RELATED - -<-----sep----->Pfam Arsenical pump membrane protein IPR000802 Arsenical pump membrane protein, ArsB GO:0015105|GO:0015700|GO:0016020
contig_2	g3025	4099	0.541878	2.21783															Gene3D Transferase(Phosphotransferase) domain 1 - -<-----sep----->Gene3D Tetratricopeptide repeat domain IPR011990 Tetratricopeptide-like helical domain superfamily GO:0005515<-----sep----->Gene3D - IPR036770 Ankyrin repeat-containing domain superfamily -<-----sep----->Gene3D - IPR036770 Ankyrin repeat-containing domain superfamily -<-----sep----->Gene3D - IPR036770 Ankyrin repeat-containing domain superfamily -<-----sep----->MobiDBLite consensus disorder prediction - -<-----sep----->MobiDBLite consensus disorder prediction - -<-----sep----->PANTHER MYOTROPHIN - -<-----sep----->Pfam Protein kinase domain IPR000719 Protein kinase domain GO:0004672|GO:0005524|GO:0006468<-----sep----->Pfam Ankyrin repeats (3 copies) IPR002110 Ankyrin repeat GO:0005515<-----sep----->Pfam Ankyrin repeats (many copies) IPR002110 Ankyrin repeat GO:0005515<-----sep----->Pfam Ankyrin repeats (many copies) IPR002110 Ankyrin repeat GO:0005515<-----sep----->ProSitePatterns Serine/Threonine protein kinases active-site signature. IPR008271 Serine/threonine-protein kinase, active site GO:0004672|GO:0006468<-----sep----->ProSiteProfiles Protein kinase domain profile. IPR000719 Protein kinase domain GO:0004672|GO:0005524|GO:0006468<-----sep----->ProSiteProfiles Ankyrin repeat profile. IPR002110 Ankyrin repeat GO:0005515<-----sep----->ProSiteProfiles Ankyrin repeat profile. IPR002110 Ankyrin repeat GO:0005515<-----sep----->ProSiteProfiles Ankyrin repeat profile. IPR002110 Ankyrin repeat GO:0005515<-----sep----->ProSiteProfiles Ankyrin repeat region circular profile. - -<-----sep----->ProSiteProfiles Ankyrin repeat region circular profile. - -<-----sep----->ProSiteProfiles Ankyrin repeat region circular profile. - -<-----sep----->SMART serkin_6 IPR000719 Protein kinase domain GO:0004672|GO:0005524|GO:0006468<-----sep----->SMART ANK_2a IPR002110 Ankyrin repeat GO:0005515<-----sep----->SMART ANK_2a IPR002110 Ankyrin repeat GO:0005515<-----sep----->SMART ANK_2a IPR002110 Ankyrin repeat GO:0005515<-----sep----->SMART ANK_2a IPR002110 Ankyrin repeat GO:0005515<-----sep----->SMART ANK_2a IPR002110 Ankyrin repeat GO:0005515<-----sep----->SMART ANK_2a IPR002110 Ankyrin repeat GO:0005515<-----sep----->SMART ANK_2a IPR002110 Ankyrin repeat GO:0005515<-----sep----->SMART ANK_2a IPR002110 Ankyrin repeat GO:0005515<-----sep----->SUPERFAMILY Ankyrin repeat IPR036770 Ankyrin repeat-containing domain superfamily -<-----sep----->SUPERFAMILY Ankyrin repeat IPR036770 Ankyrin repeat-containing domain superfamily -<-----sep----->SUPERFAMILY Protein kinase-like (PK-like) IPR011009 Protein kinase-like domain superfamily -
contig_2	g3026	1586	1.46607	3.25881							Yes	Yes	114.944	-1.01041	0.416917	-2.42354	0.0153702	0.0310259	Gene3D Transferase(Phosphotransferase) domain 1 - -<-----sep----->Gene3D - IPR038305 HeLo domain superfamily -<-----sep----->PANTHER HELO DOMAIN-CONTAINING PROTEIN-RELATED - -<-----sep----->Pfam Prion-inhibition and propagation IPR029498 Prion-inhibition and propagation, HeLo domain -<-----sep----->ProSiteProfiles Protein kinase domain profile. IPR000719 Protein kinase domain GO:0004672|GO:0005524|GO:0006468<-----sep----->SUPERFAMILY Protein kinase-like (PK-like) IPR011009 Protein kinase-like domain superfamily -
contig_2	g3027	1226	0.380954	6.17279				Yes			Yes	Yes	105.244	-3.82154	0.70848	-5.39399	6.8909e-08	3.6256e-07	CDD Aspergillopepsin_like IPR034163 Aspergillopepsin-like catalytic domain -<-----sep----->Gene3D Acid Proteases IPR021109 Aspartic peptidase domain superfamily -<-----sep----->Gene3D Acid Proteases IPR021109 Aspartic peptidase domain superfamily -<-----sep----->MobiDBLite consensus disorder prediction - -<-----sep----->MobiDBLite consensus disorder prediction - -<-----sep----->PANTHER BETA-SITE APP-CLEAVING ENZYME, ISOFORM A-RELATED IPR001461 Aspartic peptidase A1 family GO:0004190|GO:0006508<-----sep----->Pfam Eukaryotic aspartyl protease IPR033121 Peptidase family A1 domain -<-----sep----->PRINTS Pepsin (A1) aspartic protease family signature IPR001461 Aspartic peptidase A1 family GO:0004190|GO:0006508<-----sep----->PRINTS Pepsin (A1) aspartic protease family signature IPR001461 Aspartic peptidase A1 family GO:0004190|GO:0006508<-----sep----->PRINTS Pepsin (A1) aspartic protease family signature IPR001461 Aspartic peptidase A1 family GO:0004190|GO:0006508<-----sep----->PRINTS Pepsin (A1) aspartic protease family signature IPR001461 Aspartic peptidase A1 family GO:0004190|GO:0006508<-----sep----->ProSitePatterns Eukaryotic and viral aspartyl proteases active site. IPR001969 Aspartic peptidase, active site GO:0004190|GO:0006508<-----sep----->ProSiteProfiles Peptidase family A1 domain profile. IPR033121 Peptidase family A1 domain -<-----sep----->SUPERFAMILY Acid proteases IPR021109 Aspartic peptidase domain superfamily -
contig_2	g3028	1376	0.048724	0.50433							Yes								MobiDBLite consensus disorder prediction - -<-----sep----->MobiDBLite consensus disorder prediction - -<-----sep----->PANTHER ASPERCRYPTIN BIOSYNTHESIS CLUSTER-SPECIFIC TRANSCRIPTION REGULATOR ATNN-RELATED - -<-----sep----->Pfam Fungal specific transcription factor domain IPR021858 Fungal transcription factor -
contig_2	g3029	935	0	0							Yes
contig_2	g3030	317	0	0			Cytoplasmic (0.734)				Yes
contig_2	g3031	788	0.7981	9.42191				Yes			Yes	Yes	89.0622	-3.40606	0.59045	-5.76859	7.99395e-09	4.76098e-08	Gene3D alpha/beta hydrolase IPR029058 Alpha/Beta hydrolase fold -<-----sep----->PANTHER AB HYDROLASE-1 DOMAIN-CONTAINING PROTEIN-RELATED - -<-----sep----->Pfam Alpha/beta hydrolase family IPR000073 Alpha/beta hydrolase fold-1 -<-----sep----->SUPERFAMILY alpha/beta-Hydrolases IPR029058 Alpha/Beta hydrolase fold -
contig_2	g3032	2354	1.61484	0.165728				Yes				Yes	67.1382	3.39202	0.529744	6.40313	1.52224e-10	1.10586e-09	Gene3D MFS general substrate transporter like domains IPR036259 MFS transporter superfamily -<-----sep----->Gene3D - - -<-----sep----->NCBIfam sugar porter family MFS transporter IPR003663 Sugar/inositol transporter GO:0016020|GO:0022857|GO:0055085<-----sep----->PANTHER PLASTIDIC GLUCOSE TRANSPORTER 4 - -<-----sep----->Pfam Sugar (and other) transporter IPR005828 Major facilitator, sugar transporter-like GO:0016020|GO:0022857|GO:0055085<-----sep----->PRINTS Sugar transporter signature IPR003663 Sugar/inositol transporter GO:0016020|GO:0022857|GO:0055085<-----sep----->PRINTS Sugar transporter signature IPR003663 Sugar/inositol transporter GO:0016020|GO:0022857|GO:0055085<-----sep----->PRINTS Sugar transporter signature IPR003663 Sugar/inositol transporter GO:0016020|GO:0022857|GO:0055085<-----sep----->ProSitePatterns Sugar transport proteins signature 1. IPR005829 Sugar transporter, conserved site GO:0016020|GO:0022857|GO:0055085<-----sep----->ProSitePatterns Sugar transport proteins signature 2. IPR005829 Sugar transporter, conserved site GO:0016020|GO:0022857|GO:0055085<-----sep----->ProSiteProfiles Major facilitator superfamily (MFS) profile. IPR020846 Major facilitator superfamily domain GO:0022857<-----sep----->SUPERFAMILY MFS general substrate transporter IPR036259 MFS transporter superfamily -
contig_2	g3033	1352	0.134603	0.857697							Yes								PANTHER ASPERCRYPTIN BIOSYNTHESIS CLUSTER-SPECIFIC TRANSCRIPTION REGULATOR ATNN-RELATED - -<-----sep----->Pfam Fungal specific transcription factor domain IPR021858 Fungal transcription factor -
contig_2	g3034	1141	0	0															CDD GAL4 IPR001138 Zn(2)Cys(6) fungal-type DNA-binding domain GO:0000981|GO:0006355|GO:0008270<-----sep----->Gene3D - IPR036864 Zn(2)-C6 fungal-type DNA-binding domain superfamily GO:0000981|GO:0006355|GO:0008270<-----sep----->MobiDBLite consensus disorder prediction - -<-----sep----->MobiDBLite consensus disorder prediction - -<-----sep----->PANTHER ASPERCRYPTIN BIOSYNTHESIS CLUSTER-SPECIFIC TRANSCRIPTION REGULATOR ATNN-RELATED - -<-----sep----->Pfam Fungal Zn(2)-Cys(6) binuclear cluster domain IPR001138 Zn(2)Cys(6) fungal-type DNA-binding domain GO:0000981|GO:0006355|GO:0008270<-----sep----->Pfam Fungal specific transcription factor domain IPR021858 Fungal transcription factor -<-----sep----->ProSitePatterns Zn(2)-C6 fungal-type DNA-binding domain signature. IPR001138 Zn(2)Cys(6) fungal-type DNA-binding domain GO:0000981|GO:0006355|GO:0008270<-----sep----->ProSiteProfiles Zn(2)-C6 fungal-type DNA-binding domain profile. IPR001138 Zn(2)Cys(6) fungal-type DNA-binding domain GO:0000981|GO:0006355|GO:0008270<-----sep----->SMART gal4_2 IPR001138 Zn(2)Cys(6) fungal-type DNA-binding domain GO:0000981|GO:0006355|GO:0008270<-----sep----->SUPERFAMILY Zn2/Cys6 DNA-binding domain IPR036864 Zn(2)-C6 fungal-type DNA-binding domain superfamily GO:0000981|GO:0006355|GO:0008270
contig_2	g3035	1028	0	0.00975883				Yes			Yes								Gene3D alpha/beta hydrolase IPR029058 Alpha/Beta hydrolase fold -<-----sep----->PANTHER EPOXIDE HYDROLASE - -<-----sep----->Pfam alpha/beta hydrolase fold IPR000073 Alpha/beta hydrolase fold-1 -<-----sep----->PRINTS Epoxide hydrolase signature IPR000639 Epoxide hydrolase-like GO:0003824<-----sep----->PRINTS Epoxide hydrolase signature IPR000639 Epoxide hydrolase-like GO:0003824<-----sep----->PRINTS Epoxide hydrolase signature IPR000639 Epoxide hydrolase-like GO:0003824<-----sep----->PRINTS Epoxide hydrolase signature IPR000639 Epoxide hydrolase-like GO:0003824<-----sep----->PRINTS Epoxide hydrolase signature IPR000639 Epoxide hydrolase-like GO:0003824<-----sep----->SUPERFAMILY alpha/beta-Hydrolases IPR029058 Alpha/Beta hydrolase fold -
contig_2	g3036	770	0	0.144626															Gene3D - IPR036526 Carbon-nitrogen hydrolase superfamily -<-----sep----->PANTHER NITRILASE IPR044149 Nitrilase/Cyanide hydratase GO:0003824<-----sep----->Pfam Carbon-nitrogen hydrolase IPR003010 Carbon-nitrogen hydrolase GO:0006807<-----sep----->ProSiteProfiles Carbon-nitrogen hydrolase domain profile. IPR003010 Carbon-nitrogen hydrolase GO:0006807<-----sep----->SUPERFAMILY Carbon-nitrogen hydrolase IPR036526 Carbon-nitrogen hydrolase superfamily -
contig_2	g3037	1592	0	0.0385141				Yes			Yes								Gene3D alpha/beta hydrolase IPR029058 Alpha/Beta hydrolase fold -<-----sep----->PANTHER FERULOYL ESTERASE B-RELATED IPR011118 Tannase/feruloyl esterase -<-----sep----->Pfam Tannase and feruloyl esterase IPR011118 Tannase/feruloyl esterase -<-----sep----->SUPERFAMILY alpha/beta-Hydrolases IPR029058 Alpha/Beta hydrolase fold -
contig_2	g3038	1033	0	0.0047541															CDD SDR_c - -<-----sep----->Gene3D - - -<-----sep----->PANTHER ALCOHOL DEHYDROGENASE - -<-----sep----->Pfam short chain dehydrogenase IPR002347 Short-chain dehydrogenase/reductase SDR -<-----sep----->PRINTS Glucose/ribitol dehydrogenase family signature IPR002347 Short-chain dehydrogenase/reductase SDR -<-----sep----->PRINTS Glucose/ribitol dehydrogenase family signature IPR002347 Short-chain dehydrogenase/reductase SDR -<-----sep----->PRINTS Glucose/ribitol dehydrogenase family signature IPR002347 Short-chain dehydrogenase/reductase SDR -<-----sep----->PRINTS Glucose/ribitol dehydrogenase family signature IPR002347 Short-chain dehydrogenase/reductase SDR -<-----sep----->SUPERFAMILY NAD(P)-binding Rossmann-fold domains IPR036291 NAD(P)-binding domain superfamily -
contig_2	g3039	347	1.16037	1.38744			Apoplastic/cytoplasmic (0.501) (0.894)	Yes			Yes
contig_2	g3040	1307	4.3399	9.01449				Yes			Yes								Gene3D acylaminoacyl peptidase - -<-----sep----->Gene3D alpha/beta hydrolase IPR029058 Alpha/Beta hydrolase fold -<-----sep----->PANTHER UNCHARACTERIZED - -<-----sep----->Pfam Alpha/beta hydrolase family IPR000073 Alpha/beta hydrolase fold-1 -<-----sep----->SUPERFAMILY alpha/beta-Hydrolases IPR029058 Alpha/Beta hydrolase fold -
contig_2	g3041	1712	0.263886	1.18648							Yes	Yes	36.9346	-1.97235	0.870249	-2.26642	0.0234259	0.0447723	CDD GAL4 IPR001138 Zn(2)Cys(6) fungal-type DNA-binding domain GO:0000981|GO:0006355|GO:0008270<-----sep----->Gene3D - IPR036864 Zn(2)-C6 fungal-type DNA-binding domain superfamily GO:0000981|GO:0006355|GO:0008270<-----sep----->PANTHER ZN(II)2CYS6 TRANSCRIPTION FACTOR (EUROFUNG)-RELATED-RELATED - -<-----sep----->Pfam Fungal Zn(2)-Cys(6) binuclear cluster domain IPR001138 Zn(2)Cys(6) fungal-type DNA-binding domain GO:0000981|GO:0006355|GO:0008270<-----sep----->ProSitePatterns Zn(2)-C6 fungal-type DNA-binding domain signature. IPR001138 Zn(2)Cys(6) fungal-type DNA-binding domain GO:0000981|GO:0006355|GO:0008270<-----sep----->ProSiteProfiles Zn(2)-C6 fungal-type DNA-binding domain profile. IPR001138 Zn(2)Cys(6) fungal-type DNA-binding domain GO:0000981|GO:0006355|GO:0008270<-----sep----->SMART gal4_2 IPR001138 Zn(2)Cys(6) fungal-type DNA-binding domain GO:0000981|GO:0006355|GO:0008270<-----sep----->SUPERFAMILY Zn2/Cys6 DNA-binding domain IPR036864 Zn(2)-C6 fungal-type DNA-binding domain superfamily GO:0000981|GO:0006355|GO:0008270
contig_2	g3042	553	0.577022	2.5858			Cytoplasmic (0.615)												Gene3D - IPR036188 FAD/NAD(P)-binding domain superfamily -<-----sep----->SUPERFAMILY FAD/NAD(P)-binding domain IPR036188 FAD/NAD(P)-binding domain superfamily -
contig_2	g3043	1157	62.6588	143.992							Yes	Yes	3359.58	-1.10069	0.229342	-4.79935	1.59181e-06	6.97799e-06	MobiDBLite consensus disorder prediction - -<-----sep----->NCBIfam ZIP zinc/iron transport family IPR004698 Zinc/iron permease, fungal/plant GO:0005385|GO:0016020|GO:0071577<-----sep----->PANTHER ZINC/IRON TRANSPORTER - -<-----sep----->Pfam ZIP Zinc transporter IPR003689 Zinc/iron permease GO:0016020|GO:0030001|GO:0046873|GO:0055085
contig_2	g3044	1148	189.776	110.067			Apoplastic (0.554)					Yes	4736.18	0.876268	0.278807	3.14291	0.00167275	0.0043063	CDD FDH_like_ADH2 - -<-----sep----->Gene3D - - -<-----sep----->Gene3D - - -<-----sep----->PANTHER ZINC-TYPE ALCOHOL DEHYDROGENASE-LIKE - -<-----sep----->Pfam Zinc-binding dehydrogenase IPR013149 Alcohol dehydrogenase-like, C-terminal -<-----sep----->Pfam Alcohol dehydrogenase GroES-like domain IPR013154 Alcohol dehydrogenase-like, N-terminal -<-----sep----->ProSitePatterns Zinc-containing alcohol dehydrogenases signature. IPR002328 Alcohol dehydrogenase, zinc-type, conserved site GO:0008270|GO:0016491<-----sep----->SMART PKS_ER_names_mod IPR020843 Polyketide synthase, enoylreductase domain GO:0016491<-----sep----->SUPERFAMILY GroES-like IPR011032 GroES-like superfamily -<-----sep----->SUPERFAMILY NAD(P)-binding Rossmann-fold domains IPR036291 NAD(P)-binding domain superfamily -
contig_2	g3045	1934	1.27342	1.99229															PANTHER DOMAIN PROTEIN, PUTATIVE-RELATED - -<-----sep----->Pfam Heterokaryon incompatibility protein (HET) IPR010730 Heterokaryon incompatibility -
contig_2	g3046	821	0.603754	2.411				Yes			Yes
contig_2	g3047	1217	0.114391	0.923036															MobiDBLite consensus disorder prediction - -<-----sep----->PANTHER BYPASS OF STOP CODON PROTEIN 6 - -<-----sep----->SUPERFAMILY MFS general substrate transporter IPR036259 MFS transporter superfamily -
contig_2	g3048	256	0	0			Cytoplasmic (0.586)
contig_2	g3049	1930	0	0					Yes										Gene3D Glucose Oxidase, domain 3 - -<-----sep----->Gene3D Glucose Oxidase, domain 3 - -<-----sep----->Gene3D Glucose Oxidase, domain 3 - -<-----sep----->Gene3D - IPR036188 FAD/NAD(P)-binding domain superfamily -<-----sep----->Gene3D - IPR036188 FAD/NAD(P)-binding domain superfamily -<-----sep----->Gene3D - IPR036188 FAD/NAD(P)-binding domain superfamily -<-----sep----->Gene3D Glucose Oxidase, domain 2 IPR027424 Glucose Oxidase, domain 2 -<-----sep----->PANTHER GLUCOSE-METHANOL-CHOLINE GMC OXIDOREDUCTASE IPR012132 Glucose-methanol-choline oxidoreductase GO:0050660<-----sep----->Pfam GMC oxidoreductase IPR000172 Glucose-methanol-choline oxidoreductase, N-terminal GO:0016614|GO:0050660<-----sep----->Pfam GMC oxidoreductase IPR007867 Glucose-methanol-choline oxidoreductase, C-terminal GO:0016614<-----sep----->PIRSF Alcohol_oxidase IPR012132 Glucose-methanol-choline oxidoreductase GO:0050660<-----sep----->PIRSF Alcohol_oxidase IPR012132 Glucose-methanol-choline oxidoreductase GO:0050660<-----sep----->ProSitePatterns GMC oxidoreductases signature 1. IPR000172 Glucose-methanol-choline oxidoreductase, N-terminal GO:0016614|GO:0050660<-----sep----->SUPERFAMILY FAD/NAD(P)-binding domain IPR036188 FAD/NAD(P)-binding domain superfamily -<-----sep----->SUPERFAMILY FAD-linked reductases, C-terminal domain - -
contig_2	g3050	2503	0.190003	0.161153				Yes	Yes										Gene3D - IPR012341 Six-hairpin glycosidase-like superfamily GO:0005975<-----sep----->Pfam Domain of unknown function (DUF5703) IPR043757 Domain of unknown function DUF5703 -<-----sep----->SUPERFAMILY Six-hairpin glycosidases IPR008928 Six-hairpin glycosidase superfamily GO:0005975
contig_2	g3051	294	110.104	643.969			Cytoplasmic (0.885)					Yes	384.632	-2.39222	0.388112	-6.16374	7.10477e-10	4.78287e-09	MobiDBLite consensus disorder prediction - -<-----sep----->MobiDBLite consensus disorder prediction - -
contig_2	g3052	988	1.54382	4.17294				Yes				Yes	68.1769	-1.36863	0.504178	-2.71458	0.00663598	0.0149057	MobiDBLite consensus disorder prediction - -
contig_2	g3053	3416	3.26184	0.547029				Yes	Yes			Yes	208.607	2.6821	0.438899	6.11097	9.90263e-10	6.52728e-09	Gene3D - IPR016169 FAD-binding, type PCMH, subdomain 2 -<-----sep----->Gene3D - IPR016169 FAD-binding, type PCMH, subdomain 2 -<-----sep----->Gene3D - - -<-----sep----->Gene3D - - -<-----sep----->PANTHER GULONOLACTONE OXIDASE - -<-----sep----->Pfam FAD binding domain IPR006094 FAD linked oxidase, N-terminal GO:0050660<-----sep----->Pfam Berberine and berberine like IPR012951 Berberine/berberine-like GO:0016491|GO:0050660<-----sep----->Pfam GDP-mannose 4,6 dehydratase IPR016040 NAD(P)-binding domain -<-----sep----->ProSiteProfiles Prokaryotic membrane lipoprotein lipid attachment site profile. - -<-----sep----->ProSiteProfiles PCMH-type FAD-binding domain profile. IPR016166 FAD-binding domain, PCMH-type GO:0071949<-----sep----->SUPERFAMILY NAD(P)-binding Rossmann-fold domains IPR036291 NAD(P)-binding domain superfamily -<-----sep----->SUPERFAMILY FAD-binding/transporter-associated domain-like IPR036318 FAD-binding, type PCMH-like superfamily GO:0050660
contig_2	g3054	1469	4.14951	0.866028								Yes	94.9237	2.4643	0.647011	3.80875	0.000139671	0.00044572	PANTHER PTH11-LIKE INTEGRAL MEMBRANE PROTEIN (AFU_ORTHOLOGUE AFUA_5G11245) - -
contig_2	g3055	562	4.24222	0.0555113			Apoplastic (0.807)	Yes
contig_2	g3056	3598	0.224873	2.65201								Yes	104.609	-3.54436	0.799135	-4.43525	9.19652e-06	3.60042e-05	Gene3D MFS general substrate transporter like domains IPR036259 MFS transporter superfamily -<-----sep----->MobiDBLite consensus disorder prediction - -<-----sep----->PANTHER MONOCARBOXYLATE TRANSPORTER - -<-----sep----->Pfam Major Facilitator Superfamily IPR011701 Major facilitator superfamily GO:0022857|GO:0055085<-----sep----->Pfam Fungal specific transcription factor domain IPR021858 Fungal transcription factor -<-----sep----->SUPERFAMILY MFS general substrate transporter IPR036259 MFS transporter superfamily -
contig_2	g3057	725	0	0.00972097			Apoplastic (0.604)	Yes
contig_2	g3058	2272	0	0.27773								Yes	8.68528	-5.7822	1.8614	-3.10637	0.00189397	0.00481717	CDD M13 IPR000718 Peptidase M13 GO:0004222|GO:0006508<-----sep----->Gene3D Neutral endopeptidase , domain2 IPR042089 Peptidase M13, domain 2 -<-----sep----->Gene3D Collagenase (Catalytic Domain) IPR024079 Metallopeptidase, catalytic domain superfamily GO:0008237<-----sep----->PANTHER ZINC METALLOPROTEASE FAMILY M13 NEPRILYSIN-RELATED IPR000718 Peptidase M13 GO:0004222|GO:0006508<-----sep----->Pfam Peptidase family M13 IPR018497 Peptidase M13, C-terminal domain GO:0004222|GO:0006508<-----sep----->Pfam Peptidase family M13 IPR008753 Peptidase M13, N-terminal domain GO:0006508<-----sep----->PRINTS Neprilysin metalloprotease (M13) family signature IPR018497 Peptidase M13, C-terminal domain GO:0004222|GO:0006508<-----sep----->PRINTS Neprilysin metalloprotease (M13) family signature IPR018497 Peptidase M13, C-terminal domain GO:0004222|GO:0006508<-----sep----->PRINTS Neprilysin metalloprotease (M13) family signature IPR018497 Peptidase M13, C-terminal domain GO:0004222|GO:0006508<-----sep----->PRINTS Neprilysin metalloprotease (M13) family signature IPR018497 Peptidase M13, C-terminal domain GO:0004222|GO:0006508<-----sep----->ProSiteProfiles Neprilysin-like (M13) protease domain profile. IPR000718 Peptidase M13 GO:0004222|GO:0006508<-----sep----->SUPERFAMILY Metalloproteases ("zincins"), catalytic domain - -
contig_2	g3059	1496	18.4288	18.9991							Yes								MobiDBLite consensus disorder prediction - -<-----sep----->MobiDBLite consensus disorder prediction - -<-----sep----->MobiDBLite consensus disorder prediction - -<-----sep----->MobiDBLite consensus disorder prediction - -<-----sep----->MobiDBLite consensus disorder prediction - -<-----sep----->Pfam Family of unknown function (DUF6579) IPR046486 Protein of unknown function DUF6579 -
contig_2	g3060	1793	0.0354	0.861138							Yes	Yes	22.405	-4.4992	1.31927	-3.41038	0.00064873	0.00182012	CDD BRcat_RBR - -<-----sep----->CDD Rcat_RBR_DEAH12-like - -<-----sep----->Gene3D - - -<-----sep----->Gene3D Zinc/RING finger domain, C3HC4 (zinc finger) IPR013083 Zinc finger, RING/FYVE/PHD-type -<-----sep----->PANTHER UBIQUITIN CONJUGATING ENZYME 7 INTERACTING PROTEIN-RELATED - -<-----sep----->Pfam IBR domain, a half RING-finger domain IPR002867 IBR domain GO:0008270<-----sep----->Pfam IBR domain, a half RING-finger domain IPR002867 IBR domain GO:0008270<-----sep----->ProSitePatterns Zinc finger C2H2 type domain signature. IPR013087 Zinc finger C2H2-type -<-----sep----->ProSiteProfiles TRIAD supradomain profile. IPR044066 TRIAD supradomain -<-----sep----->SMART ibrneu5 IPR002867 IBR domain GO:0008270<-----sep----->SMART ibrneu5 IPR002867 IBR domain GO:0008270<-----sep----->SUPERFAMILY RING/U-box - -<-----sep----->SUPERFAMILY RING/U-box - -
contig_2	g3061	1328	0	0.104043															Gene3D - IPR027443 Isopenicillin N synthase-like superfamily -<-----sep----->PANTHER 2-OXOGLUTARATE (2OG) AND FE(II)-DEPENDENT OXYGENASE SUPERFAMILY PROTEIN-RELATED - -<-----sep----->Pfam 2OG-Fe(II) oxygenase superfamily IPR044861 Isopenicillin N synthase-like, Fe(2+) 2OG dioxygenase domain -<-----sep----->Pfam non-haem dioxygenase in morphine synthesis N-terminal IPR026992 Non-haem dioxygenase N-terminal domain -<-----sep----->ProSiteProfiles Fe(2+) 2-oxoglutarate dioxygenase domain profile. IPR005123 Oxoglutarate/iron-dependent dioxygenase -<-----sep----->SUPERFAMILY Clavaminate synthase-like - -
contig_2	g3062	302	0	0.45317			Cytoplasmic (0.814)				Yes
contig_2	g3063	935	0.0809435	2.59756			Cytoplasmic (0.59)				Yes	Yes	29.026	-4.87467	1.19826	-4.06813	4.73916e-05	0.000164767	Coils Coil - -<-----sep----->MobiDBLite consensus disorder prediction - -
contig_2	g3064	1155	3.4519	36.0342								Yes	451.789	-3.24064	0.42204	-7.67851	1.60948e-14	1.76045e-13	CDD bZIP_YAP - -<-----sep----->Coils Coil - -<-----sep----->Gene3D YAP1 redox domain. Chain B - -<-----sep----->Gene3D - - -<-----sep----->MobiDBLite consensus disorder prediction - -<-----sep----->MobiDBLite consensus disorder prediction - -<-----sep----->PANTHER TRANSCRIPTION FACTOR KAPC-RELATED - -<-----sep----->SUPERFAMILY Leucine zipper domain IPR046347 Basic-leucine zipper domain superfamily GO:0003700|GO:0006355
contig_2	g3065	1265	2.11324	1888.87				Yes				Yes	28896.8	-9.75632	1.24774	-7.81918	5.31684e-15	6.03924e-14	Gene3D - IPR015943 WD40/YVTN repeat-like-containing domain superfamily GO:0005515<-----sep----->SUPERFAMILY 3-carboxy-cis,cis-mucoante lactonizing enzyme - -
contig_2	g3066	1984	11.2982	0.605379								Yes	406.865	4.32232	0.511262	8.45422	2.80958e-17	3.88678e-16	Gene3D MFS general substrate transporter like domains IPR036259 MFS transporter superfamily -<-----sep----->NCBIfam sugar porter family MFS transporter IPR003663 Sugar/inositol transporter GO:0016020|GO:0022857|GO:0055085<-----sep----->PANTHER PROTON MYO-INOSITOL COTRANSPORTER - -<-----sep----->Pfam Sugar (and other) transporter IPR005828 Major facilitator, sugar transporter-like GO:0016020|GO:0022857|GO:0055085<-----sep----->PRINTS Sugar transporter signature IPR003663 Sugar/inositol transporter GO:0016020|GO:0022857|GO:0055085<-----sep----->PRINTS Sugar transporter signature IPR003663 Sugar/inositol transporter GO:0016020|GO:0022857|GO:0055085<-----sep----->PRINTS Sugar transporter signature IPR003663 Sugar/inositol transporter GO:0016020|GO:0022857|GO:0055085<-----sep----->PRINTS Sugar transporter signature IPR003663 Sugar/inositol transporter GO:0016020|GO:0022857|GO:0055085<-----sep----->ProSitePatterns Sugar transport proteins signature 2. IPR005829 Sugar transporter, conserved site GO:0016020|GO:0022857|GO:0055085<-----sep----->ProSiteProfiles Major facilitator superfamily (MFS) profile. IPR020846 Major facilitator superfamily domain GO:0022857<-----sep----->SUPERFAMILY MFS general substrate transporter IPR036259 MFS transporter superfamily -
contig_2	g3067	1300	51.9121	12.8617								Yes	1176.9	2.12867	0.27306	7.79559	6.4107e-15	7.2514e-14	Gene3D Aldolase class I IPR013785 Aldolase-type TIM barrel -<-----sep----->PANTHER TRANSALDOLASE IPR001585 Transaldolase/Fructose-6-phosphate aldolase GO:0005975<-----sep----->Pfam Transaldolase/Fructose-6-phosphate aldolase IPR001585 Transaldolase/Fructose-6-phosphate aldolase GO:0005975<-----sep----->SUPERFAMILY Aldolase - -
contig_2	g3068	982	22.3105	13.0143			Cytoplasmic (0.648)					Yes	488.041	0.919798	0.317589	2.89619	0.00377719	0.00898339	CDD bHLH_SF - -<-----sep----->Gene3D - IPR036638 Helix-loop-helix DNA-binding domain superfamily GO:0046983<-----sep----->MobiDBLite consensus disorder prediction - -<-----sep----->MobiDBLite consensus disorder prediction - -<-----sep----->MobiDBLite consensus disorder prediction - -<-----sep----->ProSiteProfiles Myc-type, basic helix-loop-helix (bHLH) domain profile. IPR011598 Myc-type, basic helix-loop-helix (bHLH) domain GO:0046983<-----sep----->SUPERFAMILY HLH, helix-loop-helix DNA-binding domain IPR036638 Helix-loop-helix DNA-binding domain superfamily GO:0046983
contig_2	g3069	1030	8.7218	2.05621								Yes	154.692	2.20189	0.440084	5.00334	5.6345e-07	2.63311e-06	CDD PCBER_SDR_a IPR045312 Phenylcoumaran benzylic ether reductase-like GO:0016491<-----sep----->Gene3D - - -<-----sep----->Gene3D - - -<-----sep----->PANTHER NMRA-LIKE FAMILY PROTEIN - -<-----sep----->Pfam NmrA-like family IPR008030 NmrA-like domain -<-----sep----->SUPERFAMILY NAD(P)-binding Rossmann-fold domains IPR036291 NAD(P)-binding domain superfamily -
contig_2	g3070	1292	0.953938	0.566011							Yes								Gene3D - - -<-----sep----->Pfam F-box-like IPR001810 F-box domain GO:0005515<-----sep----->ProSiteProfiles F-box domain profile. IPR001810 F-box domain GO:0005515<-----sep----->SUPERFAMILY F-box domain IPR036047 F-box-like domain superfamily GO:0005515
contig_2	g3071	2500	17.6191	28.2119								Yes	1083.52	-0.540814	0.203639	-2.65575	0.00791316	0.017378	CDD AdoMet_MTases - -<-----sep----->Gene3D Vaccinia Virus protein VP39 IPR029063 S-adenosyl-L-methionine-dependent methyltransferase superfamily -<-----sep----->Gene3D - IPR036866 Ribonuclease Z/Hydroxyacylglutathione hydrolase-like -<-----sep----->MobiDBLite consensus disorder prediction - -<-----sep----->MobiDBLite consensus disorder prediction - -<-----sep----->PANTHER METHYLTRANSFERASE - -<-----sep----->Pfam Methyltransferase domain - -<-----sep----->SUPERFAMILY S-adenosyl-L-methionine-dependent methyltransferases IPR029063 S-adenosyl-L-methionine-dependent methyltransferase superfamily -
contig_2	g3072	1621	0	0															MobiDBLite consensus disorder prediction - -<-----sep----->SUPERFAMILY Glutathione synthetase ATP-binding domain-like - -
contig_2	g3073	5861	0	0.0056947															Gene3D - IPR042099 ANL, N-terminal domain -<-----sep----->Gene3D - IPR015421 Pyridoxal phosphate-dependent transferase, major domain GO:0003824<-----sep----->Gene3D - IPR042098 Taurine dioxygenase TauD-like superfamily -<-----sep----->Gene3D Aspartate Aminotransferase, domain 1 IPR015422 Pyridoxal phosphate-dependent transferase, small domain GO:0003824<-----sep----->PANTHER - - -<-----sep----->Pfam Cys/Met metabolism PLP-dependent enzyme IPR000277 Cys/Met metabolism, pyridoxal phosphate-dependent enzyme GO:0019346|GO:0030170<-----sep----->Pfam Taurine catabolism dioxygenase TauD, TfdA family IPR003819 TauD/TfdA-like domain GO:0016491<-----sep----->SUPERFAMILY Clavaminate synthase-like - -<-----sep----->SUPERFAMILY PLP-dependent transferases IPR015424 Pyridoxal phosphate-dependent transferase -<-----sep----->SUPERFAMILY Acetyl-CoA synthetase-like - -
contig_2	g3074	1098	0.910502	97.6385								Yes	1116.24	-6.76348	1.6831	-4.01846	5.85792e-05	0.000200403
contig_2	g3075	1580	1.01626	46.9344							Yes	Yes	1028.71	-5.52519	1.41336	-3.90926	9.25796e-05	0.000305562	Gene3D Cytochrome P450 IPR036396 Cytochrome P450 superfamily GO:0004497|GO:0005506|GO:0016705|GO:0020037<-----sep----->PANTHER P450, PUTATIVE (EUROFUNG)-RELATED IPR047146 Cytochrome P450, E-class, CYP52, fungi -<-----sep----->Pfam Cytochrome P450 IPR001128 Cytochrome P450 GO:0004497|GO:0005506|GO:0016705|GO:0020037<-----sep----->PRINTS P450 superfamily signature IPR001128 Cytochrome P450 GO:0004497|GO:0005506|GO:0016705|GO:0020037<-----sep----->PRINTS P450 superfamily signature IPR001128 Cytochrome P450 GO:0004497|GO:0005506|GO:0016705|GO:0020037<-----sep----->PRINTS P450 superfamily signature IPR001128 Cytochrome P450 GO:0004497|GO:0005506|GO:0016705|GO:0020037<-----sep----->PRINTS P450 superfamily signature IPR001128 Cytochrome P450 GO:0004497|GO:0005506|GO:0016705|GO:0020037<-----sep----->PRINTS CYP52 P450 protein signature IPR002974 Cytochrome P450, E-class, CYP52, ascomycetes GO:0004497|GO:0005506|GO:0016712|GO:0020037<-----sep----->PRINTS CYP52 P450 protein signature IPR002974 Cytochrome P450, E-class, CYP52, ascomycetes GO:0004497|GO:0005506|GO:0016712|GO:0020037<-----sep----->PRINTS CYP52 P450 protein signature IPR002974 Cytochrome P450, E-class, CYP52, ascomycetes GO:0004497|GO:0005506|GO:0016712|GO:0020037<-----sep----->SUPERFAMILY Cytochrome P450 IPR036396 Cytochrome P450 superfamily GO:0004497|GO:0005506|GO:0016705|GO:0020037
contig_2	g3076	3319	1.76143	74.8245								Yes	3083.06	-5.31872	0.258383	-20.5847	3.76435e-94	1.04365e-91	CDD enoyl_reductase_like IPR047122 Trans-enoyl reductase-like GO:0016651<-----sep----->CDD MFS_Azr1_MDR_like - -<-----sep----->Gene3D MFS general substrate transporter like domains IPR036259 MFS transporter superfamily -<-----sep----->Gene3D Multidrug resistance protein D - -<-----sep----->Gene3D - - -<-----sep----->Gene3D - - -<-----sep----->MobiDBLite consensus disorder prediction - -<-----sep----->MobiDBLite consensus disorder prediction - -<-----sep----->PANTHER MAJOR FACILITATOR SUPERFAMILY - -<-----sep----->Pfam Zinc-binding dehydrogenase IPR013149 Alcohol dehydrogenase-like, C-terminal -<-----sep----->Pfam Major Facilitator Superfamily IPR011701 Major facilitator superfamily GO:0022857|GO:0055085<-----sep----->ProSiteProfiles Major facilitator superfamily (MFS) profile. IPR020846 Major facilitator superfamily domain GO:0022857<-----sep----->SMART PKS_ER_names_mod IPR020843 Polyketide synthase, enoylreductase domain GO:0016491<-----sep----->SUPERFAMILY MFS general substrate transporter IPR036259 MFS transporter superfamily -<-----sep----->SUPERFAMILY GroES-like IPR011032 GroES-like superfamily -<-----sep----->SUPERFAMILY NAD(P)-binding Rossmann-fold domains IPR036291 NAD(P)-binding domain superfamily -
contig_2	g3077	12726	0.0779946	8.32467								Yes	1638.69	-6.65266	0.44754	-14.8649	5.56713e-50	4.42277e-48	CDD PKS - -<-----sep----->CDD AdoMet_MTases - -<-----sep----->CDD A_NRPS - -<-----sep----->CDD C_PKS-NRPS - -<-----sep----->Coils Coil - -<-----sep----->Gene3D - IPR036736 ACP-like superfamily -<-----sep----->Gene3D Polyketide synthase dehydratase IPR042104 Polyketide synthase, dehydratase domain superfamily -<-----sep----->Gene3D - IPR045851 AMP-binding enzyme, C-terminal domain superfamily -<-----sep----->Gene3D - IPR023213 Chloramphenicol acetyltransferase-like domain superfamily -<-----sep----->Gene3D Nonribosomal peptide synthetase, condensation domain - -<-----sep----->Gene3D - IPR001227 Acyl transferase domain superfamily GO:0016740<-----sep----->Gene3D - IPR016039 Thiolase-like GO:0016746<-----sep----->Gene3D - IPR042099 ANL, N-terminal domain -<-----sep----->Gene3D Vaccinia Virus protein VP39 IPR029063 S-adenosyl-L-methionine-dependent methyltransferase superfamily -<-----sep----->Gene3D - - -<-----sep----->Gene3D - - -<-----sep----->Gene3D - - -<-----sep----->MobiDBLite consensus disorder prediction - -<-----sep----->MobiDBLite consensus disorder prediction - -<-----sep----->MobiDBLite consensus disorder prediction - -<-----sep----->PANTHER FATTY ACID SYNTHASE - -<-----sep----->Pfam Beta-ketoacyl synthase, N-terminal domain IPR014030 Beta-ketoacyl synthase, N-terminal -<-----sep----->Pfam AMP-binding enzyme IPR000873 AMP-dependent synthetase/ligase domain -<-----sep----->Pfam Phosphopantetheine attachment site IPR009081 Phosphopantetheine binding ACP domain -<-----sep----->Pfam Condensation domain IPR001242 Condensation domain GO:0003824<-----sep----->Pfam Acyl transferase domain IPR014043 Acyl transferase -<-----sep----->Pfam Beta-ketoacyl synthase, C-terminal domain IPR014031 Beta-ketoacyl synthase, C-terminal -<-----sep----->Pfam Male sterility protein IPR013120 Fatty acyl-coenzyme A reductase, NAD-binding domain -<-----sep----->Pfam Methyltransferase domain IPR013217 Methyltransferase type 12 -<-----sep----->Pfam KR domain IPR013968 Polyketide synthase, ketoreductase domain -<-----sep----->Pfam Polyketide synthase dehydratase IPR020807 Polyketide synthase, dehydratase domain -<-----sep----->Pfam Ketoacyl-synthetase C-terminal extension IPR032821 Polyketide synthase, C-terminal extension -<-----sep----->ProSitePatterns Putative AMP-binding domain signature. IPR020845 AMP-binding, conserved site -<-----sep----->ProSitePatterns Ketosynthase family 3 (KS3) active site signature. IPR018201 Beta-ketoacyl synthase, active site GO:0004315|GO:0006633<-----sep----->ProSiteProfiles Carrier protein (CP) domain profile. IPR009081 Phosphopantetheine binding ACP domain -<-----sep----->ProSiteProfiles Carrier protein (CP) domain profile. IPR009081 Phosphopantetheine binding ACP domain -<-----sep----->ProSiteProfiles Ketosynthase family 3 (KS3) domain profile. IPR020841 Polyketide synthase, beta-ketoacyl synthase domain -<-----sep----->SMART This enzymatic domain is part of bacterial polyketide synthases and catalyses the first step in the reductive modification of the beta-carbonyl centres in the growing polyketide chain. It uses NADPH to reduce the keto group to a hydroxy group. - -<-----sep----->SMART Phosphopantetheine attachment site IPR020806 Polyketide synthase, phosphopantetheine-binding domain GO:0031177<-----sep----->SMART Phosphopantetheine attachment site IPR020806 Polyketide synthase, phosphopantetheine-binding domain GO:0031177<-----sep----->SMART Beta-ketoacyl synthase IPR020841 Polyketide synthase, beta-ketoacyl synthase domain -<-----sep----->SMART PKS_DH IPR020807 Polyketide synthase, dehydratase domain -<-----sep----->SMART Acyl transferase domain in polyketide synthase (PKS) enzymes. IPR014043 Acyl transferase -<-----sep----->SUPERFAMILY ACP-like IPR036736 ACP-like superfamily -<-----sep----->SUPERFAMILY ACP-like IPR036736 ACP-like superfamily -<-----sep----->SUPERFAMILY NAD(P)-binding Rossmann-fold domains IPR036291 NAD(P)-binding domain superfamily -<-----sep----->SUPERFAMILY NAD(P)-binding Rossmann-fold domains IPR036291 NAD(P)-binding domain superfamily -<-----sep----->SUPERFAMILY FabD/lysophospholipase-like IPR016035 Acyl transferase/acyl hydrolase/lysophospholipase -<-----sep----->SUPERFAMILY CoA-dependent acyltransferases - -<-----sep----->SUPERFAMILY CoA-dependent acyltransferases - -<-----sep----->SUPERFAMILY S-adenosyl-L-methionine-dependent methyltransferases IPR029063 S-adenosyl-L-methionine-dependent methyltransferase superfamily -<-----sep----->SUPERFAMILY Thiolase-like IPR016039 Thiolase-like GO:0016746<-----sep----->SUPERFAMILY Probable ACP-binding domain of malonyl-CoA ACP transacylase IPR016036 Malonyl-CoA ACP transacylase, ACP-binding -<-----sep----->SUPERFAMILY Acetyl-CoA synthetase-like - -
contig_2	g3078	1688	0.148603	5.48804				Yes	Yes			Yes	125.654	-5.22276	0.662762	-7.88029	3.26613e-15	3.77985e-14	CDD GH32_Inu-like - -<-----sep----->Gene3D Glycosyl hydrolase domain; family 43 IPR023296 Glycosyl hydrolase, five-bladed beta-propellor domain superfamily -<-----sep----->Gene3D - - -<-----sep----->PANTHER EXOINULINASE INUD (AFU_ORTHOLOGUE AFUA_5G00480) - -<-----sep----->Pfam Glycosyl hydrolases family 32 N-terminal domain IPR013148 Glycosyl hydrolase family 32, N-terminal -<-----sep----->Pfam Glycosyl hydrolases family 32 C terminal IPR013189 Glycosyl hydrolase family 32, C-terminal -<-----sep----->ProSitePatterns Glycosyl hydrolases family 32 active site. IPR018053 Glycoside hydrolase, family 32, active site GO:0004553|GO:0005975<-----sep----->SMART glyco_32 IPR001362 Glycoside hydrolase, family 32 GO:0004553|GO:0005975<-----sep----->SUPERFAMILY Concanavalin A-like lectins/glucanases IPR013320 Concanavalin A-like lectin/glucanase domain superfamily -<-----sep----->SUPERFAMILY Arabinanase/levansucrase/invertase IPR023296 Glycosyl hydrolase, five-bladed beta-propellor domain superfamily -
contig_2	g3079	1677	0.0673801	9.21172								Yes	203.231	-6.83504	0.835193	-8.18378	2.75067e-16	3.46963e-15	Gene3D MFS general substrate transporter like domains IPR036259 MFS transporter superfamily -<-----sep----->Gene3D MFS general substrate transporter like domains IPR036259 MFS transporter superfamily -<-----sep----->PANTHER MAJOR FACILITATOR SUPERFAMILY - -<-----sep----->Pfam Major Facilitator Superfamily IPR011701 Major facilitator superfamily GO:0022857|GO:0055085<-----sep----->ProSiteProfiles Major facilitator superfamily (MFS) profile. IPR020846 Major facilitator superfamily domain GO:0022857<-----sep----->SUPERFAMILY MFS general substrate transporter IPR036259 MFS transporter superfamily -
contig_2	g3080	1312	0.0834391	11.2911				Yes				Yes	169.583	-6.93935	0.908908	-7.63482	2.26134e-14	2.43811e-13	Gene3D - IPR036188 FAD/NAD(P)-binding domain superfamily -<-----sep----->Gene3D - IPR036188 FAD/NAD(P)-binding domain superfamily -<-----sep----->PANTHER THIOREDOXIN REDUCTASE 1-RELATED-RELATED - -<-----sep----->Pfam Pyridine nucleotide-disulphide oxidoreductase IPR023753 FAD/NAD(P)-binding domain GO:0016491<-----sep----->PRINTS FAD-dependent pyridine nucleotide reductase signature - -<-----sep----->PRINTS FAD-dependent pyridine nucleotide reductase signature - -<-----sep----->PRINTS FAD-dependent pyridine nucleotide reductase signature - -<-----sep----->PRINTS Pyridine nucleotide disulphide reductase class-II signature - -<-----sep----->PRINTS Pyridine nucleotide disulphide reductase class-II signature - -<-----sep----->PRINTS Pyridine nucleotide disulphide reductase class-II signature - -<-----sep----->PRINTS Pyridine nucleotide disulphide reductase class-II signature - -<-----sep----->SUPERFAMILY FAD/NAD(P)-binding domain IPR036188 FAD/NAD(P)-binding domain superfamily -
contig_2	g3081	1427	0.275136	19.1015								Yes	344.924	-6.05542	0.866566	-6.98784	2.79151e-12	2.44347e-11	CDD AAT_like - -<-----sep----->Gene3D - IPR015421 Pyridoxal phosphate-dependent transferase, major domain GO:0003824<-----sep----->Gene3D Aspartate Aminotransferase, domain 1 IPR015422 Pyridoxal phosphate-dependent transferase, small domain GO:0003824<-----sep----->PANTHER BIFUNCTIONAL ASPARTATE AMINOTRANSFERASE AND GLUTAMATE/ASPARTATE-PREPHENATE AMINOTRANSFERASE-RELATED - -<-----sep----->Pfam Aminotransferase class I and II IPR004839 Aminotransferase, class I/classII GO:0009058|GO:0030170<-----sep----->SUPERFAMILY PLP-dependent transferases IPR015424 Pyridoxal phosphate-dependent transferase -
contig_2	g3082	2789	0.107287	5.49864							Yes	Yes	229.418	-5.5866	0.717958	-7.78124	7.18184e-15	8.05659e-14	Coils Coil - -<-----sep----->Gene3D - IPR015421 Pyridoxal phosphate-dependent transferase, major domain GO:0003824<-----sep----->Gene3D Aspartate Aminotransferase, domain 1 IPR015422 Pyridoxal phosphate-dependent transferase, small domain GO:0003824<-----sep----->PANTHER L-CYSTEINE DESULFHYDRASE - -<-----sep----->Pfam Aminotransferase class-V IPR000192 Aminotransferase class V domain -<-----sep----->SUPERFAMILY PLP-dependent transferases IPR015424 Pyridoxal phosphate-dependent transferase -
contig_2	g3083	695	3.688	43.9684							Yes	Yes	339.878	-3.43703	0.524028	-6.55887	5.42161e-11	4.14244e-10	Gene3D - IPR001920 Asp/Glu racemase GO:0016855<-----sep----->Gene3D - IPR001920 Asp/Glu racemase GO:0016855<-----sep----->NCBIfam amino acid racemase IPR004380 Aspartate racemase GO:0047661<-----sep----->PANTHER GLUTAMATE RACEMASE - -<-----sep----->Pfam Asp/Glu/Hydantoin racemase IPR015942 Asp/Glu/hydantoin racemase GO:0006807|GO:0036361<-----sep----->ProSitePatterns Aspartate and glutamate racemases signature 2. IPR033134 Asp/Glu racemase, active site 2 -<-----sep----->SUPERFAMILY Aspartate/glutamate racemase IPR001920 Asp/Glu racemase GO:0016855<-----sep----->SUPERFAMILY Aspartate/glutamate racemase IPR001920 Asp/Glu racemase GO:0016855
contig_2	g3084	371	0	0.406439			Apoplastic (0.887)
contig_2	g3085	1166	0	0															Coils Coil - -
contig_2	g3086	1862	0.122078	0.331561															Gene3D - IPR036188 FAD/NAD(P)-binding domain superfamily -<-----sep----->Gene3D - IPR036188 FAD/NAD(P)-binding domain superfamily -<-----sep----->MobiDBLite consensus disorder prediction - -<-----sep----->PANTHER - - -<-----sep----->Pfam Flavin-binding monooxygenase-like IPR020946 Flavin monooxygenase-like GO:0004499|GO:0050660|GO:0050661<-----sep----->SUPERFAMILY FAD/NAD(P)-binding domain IPR036188 FAD/NAD(P)-binding domain superfamily -<-----sep----->SUPERFAMILY FAD/NAD(P)-binding domain IPR036188 FAD/NAD(P)-binding domain superfamily -
contig_2	g3087	110	0	1.12801			Cytoplasmic (0.73)				Yes
contig_2	g3088	1318	1.05618	13.3556				Yes				Yes	201.217	-3.51407	0.324943	-10.8144	2.94075e-27	8.32293e-26	PANTHER PTH11-LIKE INTEGRAL MEMBRANE PROTEIN (AFU_ORTHOLOGUE AFUA_5G11245) - -
contig_2	g3089	1084	2.45555	37.7928								Yes	508.685	-3.81253	0.311591	-12.2357	2.00342e-34	8.40013e-33	CDD nitrilases_CHs IPR044149 Nitrilase/Cyanide hydratase GO:0003824<-----sep----->Gene3D - IPR036526 Carbon-nitrogen hydrolase superfamily -<-----sep----->PANTHER NITRILASE IPR044149 Nitrilase/Cyanide hydratase GO:0003824<-----sep----->Pfam Carbon-nitrogen hydrolase IPR003010 Carbon-nitrogen hydrolase GO:0006807<-----sep----->ProSitePatterns Nitrilases / cyanide hydratase signature 1. IPR000132 Nitrilase/cyanide hydratase, conserved site GO:0003824<-----sep----->ProSiteProfiles Carbon-nitrogen hydrolase domain profile. IPR003010 Carbon-nitrogen hydrolase GO:0006807<-----sep----->SUPERFAMILY Carbon-nitrogen hydrolase IPR036526 Carbon-nitrogen hydrolase superfamily -
contig_2	g3090	1337	0	0.208764							Yes								CDD PT-DMATS_CymD IPR017795 Aromatic prenyltransferase, DMATS-type GO:0009820|GO:0016765<-----sep----->NCBIfam DMATS family aromatic prenyltransferase IPR017795 Aromatic prenyltransferase, DMATS-type GO:0009820|GO:0016765<-----sep----->PANTHER INDOLE PRENYLTRANSFERASE TDIB-RELATED IPR017795 Aromatic prenyltransferase, DMATS-type GO:0009820|GO:0016765<-----sep----->Pfam Tryptophan dimethylallyltransferase IPR017795 Aromatic prenyltransferase, DMATS-type GO:0009820|GO:0016765<-----sep----->PIRSF Trp_DMAT IPR012148 Aromatic prenyltransferase DMATS-type, fungi GO:0009820|GO:0016765<-----sep----->PIRSF Trp_DMAT IPR012148 Aromatic prenyltransferase DMATS-type, fungi GO:0009820|GO:0016765<-----sep----->SFLD I - -<-----sep----->SFLD Aromatic Prenyltransferase IPR033964 Aromatic prenyltransferase -
contig_2	g3091	1817	0.605341	0.460094															CDD AKR_AKR7A1-5 - -<-----sep----->Coils Coil - -<-----sep----->Gene3D - IPR036812 NADP-dependent oxidoreductase domain superfamily -<-----sep----->PANTHER NADH-SPECIFIC METHYLGLYOXAL REDUCTASE-RELATED - -<-----sep----->Pfam Aldo/keto reductase family IPR023210 NADP-dependent oxidoreductase domain -<-----sep----->SUPERFAMILY NAD(P)-linked oxidoreductase IPR036812 NADP-dependent oxidoreductase domain superfamily -
contig_2	g3092	916	46.1677	64.7901				Yes	Yes										CDD GH16_Strep_laminarinase_like - -<-----sep----->Gene3D - - -<-----sep----->PANTHER GLYCOSYL HYDROLASE-RELATED - -<-----sep----->Pfam Glycosyl hydrolases family 16 IPR000757 Glycoside hydrolase family 16 GO:0004553|GO:0005975<-----sep----->ProSiteProfiles Glycosyl hydrolases family 16 (GH16) domain profile. IPR000757 Glycoside hydrolase family 16 GO:0004553|GO:0005975<-----sep----->SUPERFAMILY Concanavalin A-like lectins/glucanases IPR013320 Concanavalin A-like lectin/glucanase domain superfamily -
contig_2	g3093	1208	1.79784	4.39587				Yes			Yes								MobiDBLite consensus disorder prediction - -
contig_2	g3094	1575	0	0.00723997															MobiDBLite consensus disorder prediction - -<-----sep----->MobiDBLite consensus disorder prediction - -<-----sep----->MobiDBLite consensus disorder prediction - -<-----sep----->PANTHER PROTEIN RTA1-RELATED IPR007568 RTA-like protein GO:0016020<-----sep----->Pfam RTA1 like protein IPR007568 RTA-like protein GO:0016020
contig_2	g3095	179	0	0				Yes
contig_2	g3096	1370	0.0408688	0.581956							Yes	Yes	11.2506	-3.72848	1.39409	-2.6745	0.00748406	0.0165642	Gene3D MFS general substrate transporter like domains IPR036259 MFS transporter superfamily -<-----sep----->Gene3D MFS general substrate transporter like domains IPR036259 MFS transporter superfamily -<-----sep----->MobiDBLite consensus disorder prediction - -<-----sep----->MobiDBLite consensus disorder prediction - -<-----sep----->PANTHER MONOCARBOXYLATE TRANSPORTER - -<-----sep----->Pfam Major Facilitator Superfamily IPR011701 Major facilitator superfamily GO:0022857|GO:0055085<-----sep----->ProSiteProfiles Major facilitator superfamily (MFS) profile. IPR020846 Major facilitator superfamily domain GO:0022857<-----sep----->SUPERFAMILY MFS general substrate transporter IPR036259 MFS transporter superfamily -
contig_2	g3097	1118	0.0372608	1.93979								Yes	21.7533	-5.61443	1.38033	-4.06746	4.75289e-05	0.000165135	PANTHER - - -<-----sep----->Pfam Family of unknown function (DUF6594) IPR046529 Domain of unknown function DUF6594 -
contig_2	g3098	2771	0.651087	4.16092								Yes	140.643	-2.65452	0.888436	-2.98785	0.00280946	0.00687066	CDD retropepsin_like - -<-----sep----->CDD retropepsin_like - -<-----sep----->Gene3D Acid Proteases IPR021109 Aspartic peptidase domain superfamily -<-----sep----->Gene3D Acid Proteases IPR021109 Aspartic peptidase domain superfamily -<-----sep----->MobiDBLite consensus disorder prediction - -<-----sep----->MobiDBLite consensus disorder prediction - -<-----sep----->PANTHER SLR1338 PROTEIN - -
contig_2	g3099	1903	14.5677	5.12729				Yes	Yes			Yes	644.128	1.60386	0.195712	8.19501	2.50568e-16	3.16942e-15	CDD CuRO_2_AAO_like_2 - -<-----sep----->CDD CuRO_3_AAO_like_2 IPR035666 Fungal multicopper oxidase, cupredoxin domain 3 -<-----sep----->Gene3D - IPR008972 Cupredoxin -<-----sep----->Gene3D - IPR008972 Cupredoxin -<-----sep----->Gene3D - IPR008972 Cupredoxin -<-----sep----->NCBIfam L-ascorbate oxidase IPR017762 Multicopper oxidase, fungi -<-----sep----->PANTHER MULTI-COPPER OXIDASE IPR045087 Multicopper oxidase -<-----sep----->Pfam Multicopper oxidase IPR001117 Multicopper oxidase, second cupredoxin domain -<-----sep----->Pfam Multicopper oxidase IPR011706 Multicopper oxidase, C-terminal GO:0005507|GO:0016491<-----sep----->Pfam Multicopper oxidase IPR011707 Multicopper oxidase, N-terminal GO:0005507<-----sep----->ProSitePatterns Multicopper oxidases signature 1. IPR033138 Multicopper oxidases, conserved site -<-----sep----->ProSitePatterns Multicopper oxidases signature 2. IPR002355 Multicopper oxidase, copper-binding site GO:0005507<-----sep----->SUPERFAMILY Cupredoxins IPR008972 Cupredoxin -<-----sep----->SUPERFAMILY Cupredoxins IPR008972 Cupredoxin -<-----sep----->SUPERFAMILY Cupredoxins IPR008972 Cupredoxin -
contig_2	g3100	905	0	0.619069							Yes	Yes	6.29136	-5.31736	1.93688	-2.74532	0.00604524	0.0137172	Gene3D - - -<-----sep----->Gene3D - - -<-----sep----->PANTHER NITROGEN METABOLITE REPRESSION PROTEIN NMRA FAMILY MEMBER - -<-----sep----->Pfam NmrA-like family IPR008030 NmrA-like domain -<-----sep----->SUPERFAMILY NAD(P)-binding Rossmann-fold domains IPR036291 NAD(P)-binding domain superfamily -
contig_2	g3101	1699	0.409903	0.918142															CDD fungal_TF_MHR - -<-----sep----->Coils Coil - -<-----sep----->MobiDBLite consensus disorder prediction - -<-----sep----->MobiDBLite consensus disorder prediction - -<-----sep----->PANTHER FINGER DOMAIN PROTEIN, PUTATIVE-RELATED - -
contig_2	g3102	2100	0.327022	1.12709															MobiDBLite consensus disorder prediction - -<-----sep----->MobiDBLite consensus disorder prediction - -<-----sep----->Pfam Acyclic terpene utilisation family protein AtuA IPR010839 Acyclic terpene utilisation -<-----sep----->Pfam Domain of unknown function (DUF4387) IPR025496 Protein of unknown function DUF4387 -
contig_2	g3103	1721	0.636539	1.17086							Yes								Gene3D MFS general substrate transporter like domains IPR036259 MFS transporter superfamily -<-----sep----->MobiDBLite consensus disorder prediction - -<-----sep----->MobiDBLite consensus disorder prediction - -<-----sep----->PANTHER PLASTIDIC GLUCOSE TRANSPORTER 4 - -<-----sep----->Pfam Sugar (and other) transporter IPR005828 Major facilitator, sugar transporter-like GO:0016020|GO:0022857|GO:0055085<-----sep----->ProSiteProfiles Major facilitator superfamily (MFS) profile. IPR020846 Major facilitator superfamily domain GO:0022857<-----sep----->SUPERFAMILY MFS general substrate transporter IPR036259 MFS transporter superfamily -
contig_2	g3104	1194	0.600788	0.36501															CDD SEST_like IPR037460 Streptomyces scabies esterase-like GO:0016788<-----sep----->Coils Coil - -<-----sep----->Gene3D SGNH hydrolase IPR036514 SGNH hydrolase superfamily -<-----sep----->PANTHER LIPASE 2 IPR037460 Streptomyces scabies esterase-like GO:0016788<-----sep----->SUPERFAMILY SGNH hydrolase - -
contig_2	g3105	440	0	0.0858264			Cytoplasmic (0.867)	Yes			Yes
contig_2	g3106	362	0	0.443793			Cytoplasmic (0.928)
contig_2	g3107	3641	7.92059	15.7646								Yes	1054.28	-0.895058	0.239917	-3.7307	0.00019095	0.000591844	CDD catalase_fungal - -<-----sep----->Coils Coil - -<-----sep----->Coils Coil - -<-----sep----->Gene3D Catalase core domain - -<-----sep----->MobiDBLite consensus disorder prediction - -<-----sep----->PANTHER CATALASE IPR018028 Catalase, mono-functional, haem-containing GO:0004096|GO:0006979|GO:0020037<-----sep----->Pfam Catalase IPR011614 Catalase core domain GO:0004096|GO:0020037<-----sep----->PRINTS Catalase signature IPR018028 Catalase, mono-functional, haem-containing GO:0004096|GO:0006979|GO:0020037<-----sep----->PRINTS Catalase signature IPR018028 Catalase, mono-functional, haem-containing GO:0004096|GO:0006979|GO:0020037<-----sep----->PRINTS Catalase signature IPR018028 Catalase, mono-functional, haem-containing GO:0004096|GO:0006979|GO:0020037<-----sep----->PRINTS Catalase signature IPR018028 Catalase, mono-functional, haem-containing GO:0004096|GO:0006979|GO:0020037<-----sep----->PRINTS Catalase signature IPR018028 Catalase, mono-functional, haem-containing GO:0004096|GO:0006979|GO:0020037<-----sep----->PRINTS Catalase signature IPR018028 Catalase, mono-functional, haem-containing GO:0004096|GO:0006979|GO:0020037<-----sep----->ProSitePatterns Catalase proximal heme-ligand signature. IPR002226 Catalase haem-binding site GO:0020037<-----sep----->ProSitePatterns Catalase proximal active site signature. IPR024708 Catalase active site GO:0004096<-----sep----->ProSiteProfiles catalase family profile. IPR018028 Catalase, mono-functional, haem-containing GO:0004096|GO:0006979|GO:0020037<-----sep----->SMART Catalase_2 IPR011614 Catalase core domain GO:0004096|GO:0020037<-----sep----->SUPERFAMILY Heme-dependent catalase-like IPR020835 Catalase superfamily GO:0020037
contig_2	g3108	1726	31.5708	34.9979															CDD SO_family_Moco_dimer - -<-----sep----->Gene3D - - -<-----sep----->Gene3D - IPR036374 Oxidoreductase, molybdopterin-binding domain superfamily -<-----sep----->PANTHER SULFITE REDUCTASE - -<-----sep----->Pfam Oxidoreductase molybdopterin binding domain IPR000572 Oxidoreductase, molybdopterin-binding domain -<-----sep----->Pfam Mo-co oxidoreductase dimerisation domain IPR005066 Moybdenum cofactor oxidoreductase, dimerisation GO:0016491|GO:0030151<-----sep----->PRINTS Eukaryotic molybdopterin domain signature IPR008335 Eukaryotic molybdopterin oxidoreductase GO:0016491<-----sep----->PRINTS Eukaryotic molybdopterin domain signature IPR008335 Eukaryotic molybdopterin oxidoreductase GO:0016491<-----sep----->PRINTS Eukaryotic molybdopterin domain signature IPR008335 Eukaryotic molybdopterin oxidoreductase GO:0016491<-----sep----->PRINTS Eukaryotic molybdopterin domain signature IPR008335 Eukaryotic molybdopterin oxidoreductase GO:0016491<-----sep----->PRINTS Eukaryotic molybdopterin domain signature IPR008335 Eukaryotic molybdopterin oxidoreductase GO:0016491<-----sep----->PRINTS Eukaryotic molybdopterin domain signature IPR008335 Eukaryotic molybdopterin oxidoreductase GO:0016491<-----sep----->PRINTS Eukaryotic molybdopterin domain signature IPR008335 Eukaryotic molybdopterin oxidoreductase GO:0016491<-----sep----->PRINTS Eukaryotic molybdopterin domain signature IPR008335 Eukaryotic molybdopterin oxidoreductase GO:0016491<-----sep----->PRINTS Eukaryotic molybdopterin domain signature IPR008335 Eukaryotic molybdopterin oxidoreductase GO:0016491<-----sep----->PRINTS Eukaryotic molybdopterin domain signature IPR008335 Eukaryotic molybdopterin oxidoreductase GO:0016491<-----sep----->PRINTS Eukaryotic molybdopterin domain signature IPR008335 Eukaryotic molybdopterin oxidoreductase GO:0016491<-----sep----->SUPERFAMILY Oxidoreductase molybdopterin-binding domain IPR036374 Oxidoreductase, molybdopterin-binding domain superfamily -<-----sep----->SUPERFAMILY E set domains IPR014756 Immunoglobulin E-set -
contig_2	g3109	932	2.12545	31.3757							Yes	Yes	369.461	-3.83259	0.435326	-8.80396	1.32074e-18	2.05054e-17	CDD AdoMet_MTases - -<-----sep----->Gene3D Vaccinia Virus protein VP39 IPR029063 S-adenosyl-L-methionine-dependent methyltransferase superfamily -<-----sep----->PANTHER METHYLTRANSF_11 DOMAIN-CONTAINING PROTEIN - -<-----sep----->Pfam Methyltransferase domain IPR041698 Methyltransferase domain 25 -<-----sep----->SUPERFAMILY S-adenosyl-L-methionine-dependent methyltransferases IPR029063 S-adenosyl-L-methionine-dependent methyltransferase superfamily -
contig_2	g3110	1316	0.151909	0.662828							Yes								CDD TDT_Mae1_like IPR030185 Malic acid transport protein GO:0015140|GO:0016020|GO:0071423<-----sep----->Gene3D - IPR038665 Voltage-dependent anion channel superfamily -<-----sep----->MobiDBLite consensus disorder prediction - -<-----sep----->MobiDBLite consensus disorder prediction - -<-----sep----->PANTHER MALIC ACID TRANSPORT PROTEIN-RELATED IPR030185 Malic acid transport protein GO:0015140|GO:0016020|GO:0071423<-----sep----->Pfam Voltage-dependent anion channel IPR004695 Transporter protein SLAC1/Mae1/ Ssu1/TehA GO:0016020|GO:0055085
contig_2	g3111	1648	0.0244648	0.836354				Yes				Yes	18.5586	-4.92758	1.3118	-3.75634	0.000172415	0.000539566	CDD F-box_SF - -<-----sep----->Coils Coil - -<-----sep----->Gene3D - - -<-----sep----->Pfam F-box-like IPR001810 F-box domain GO:0005515
contig_2	g3112	582	142.012	60.0358			Apoplastic/cytoplasmic (0.783) (0.794)					Yes	1130.56	1.38644	0.555153	2.49739	0.012511	0.0260199	NCBIfam uncharacterized Cys-rich domain IPR006461 PLAC8 motif-containing protein -<-----sep----->PANTHER DUF614 FAMILY PROTEIN-RELATED IPR006461 PLAC8 motif-containing protein -<-----sep----->Pfam PLAC8 family IPR006461 PLAC8 motif-containing protein -
contig_2	g3113	816	0.988045	14.5745								Yes	128.316	-3.86779	0.829066	-4.66524	3.08255e-06	1.2985e-05	Gene3D - - -<-----sep----->PANTHER SHORT-CHAIN DEHYDROGENASES/REDUCTASES FAMILY MEMBER - -<-----sep----->Pfam Enoyl-(Acyl carrier protein) reductase - -<-----sep----->PRINTS Short-chain dehydrogenase/reductase (SDR) superfamily signature IPR002347 Short-chain dehydrogenase/reductase SDR -<-----sep----->PRINTS Short-chain dehydrogenase/reductase (SDR) superfamily signature IPR002347 Short-chain dehydrogenase/reductase SDR -<-----sep----->PRINTS Short-chain dehydrogenase/reductase (SDR) superfamily signature IPR002347 Short-chain dehydrogenase/reductase SDR -<-----sep----->PRINTS Glucose/ribitol dehydrogenase family signature IPR002347 Short-chain dehydrogenase/reductase SDR -<-----sep----->PRINTS Glucose/ribitol dehydrogenase family signature IPR002347 Short-chain dehydrogenase/reductase SDR -<-----sep----->PRINTS Glucose/ribitol dehydrogenase family signature IPR002347 Short-chain dehydrogenase/reductase SDR -<-----sep----->PRINTS Glucose/ribitol dehydrogenase family signature IPR002347 Short-chain dehydrogenase/reductase SDR -<-----sep----->PRINTS Glucose/ribitol dehydrogenase family signature IPR002347 Short-chain dehydrogenase/reductase SDR -<-----sep----->PRINTS Glucose/ribitol dehydrogenase family signature IPR002347 Short-chain dehydrogenase/reductase SDR -<-----sep----->ProSitePatterns Short-chain dehydrogenases/reductases family signature. IPR020904 Short-chain dehydrogenase/reductase, conserved site GO:0016491<-----sep----->SUPERFAMILY NAD(P)-binding Rossmann-fold domains IPR036291 NAD(P)-binding domain superfamily -
contig_2	g3114	1069	0	1.86648				Yes				Yes	21.0709	-7.06117	1.39671	-5.05557	4.29109e-07	2.03827e-06	Gene3D - - -<-----sep----->PANTHER PROTEIN YEEZ - -<-----sep----->Pfam NAD(P)H-binding IPR016040 NAD(P)-binding domain -<-----sep----->SUPERFAMILY NAD(P)-binding Rossmann-fold domains IPR036291 NAD(P)-binding domain superfamily -
contig_2	g3115	314	10.3352	22.8265			Cytoplasmic (0.507)	Yes											ProSiteProfiles Prokaryotic membrane lipoprotein lipid attachment site profile. - -
contig_2	g3116	974	5.76463	39.6682					Yes			Yes	512.667	-2.59992	0.449803	-5.78014	7.46369e-09	4.45885e-08	CDD GH16_laminarinase_like - -<-----sep----->Gene3D - - -<-----sep----->MobiDBLite consensus disorder prediction - -<-----sep----->MobiDBLite consensus disorder prediction - -<-----sep----->MobiDBLite consensus disorder prediction - -<-----sep----->PANTHER GLYCOSYL HYDROLASE-RELATED - -<-----sep----->Pfam Glycosyl hydrolases family 16 IPR000757 Glycoside hydrolase family 16 GO:0004553|GO:0005975<-----sep----->ProSiteProfiles Glycosyl hydrolases family 16 (GH16) domain profile. IPR000757 Glycoside hydrolase family 16 GO:0004553|GO:0005975<-----sep----->SUPERFAMILY Concanavalin A-like lectins/glucanases IPR013320 Concanavalin A-like lectin/glucanase domain superfamily -
contig_2	g3117	1583	1.6127	3.65592							Yes	Yes	127.519	-1.06172	0.445806	-2.38158	0.0172386	0.0342277	Gene3D Amino acid/polyamine transporter I - -<-----sep----->PANTHER AMINO-ACID PERMEASE BAT1 - -<-----sep----->Pfam Amino acid permease IPR002293 Amino acid/polyamine transporter I GO:0016020|GO:0022857|GO:0055085<-----sep----->PIRSF AA_transporter - -<-----sep----->ProSitePatterns Amino acid permeases signature. IPR004840 Amino acid permease, conserved site GO:0006865|GO:0016020|GO:0055085
contig_2	g3118	4101	6.4582	16.5599								Yes	1577.86	-1.24924	0.230517	-5.4193	5.98345e-08	3.17396e-07	Coils Coil - -<-----sep----->Coils Coil - -<-----sep----->Coils Coil - -<-----sep----->Coils Coil - -<-----sep----->Coils Coil - -<-----sep----->Coils Coil - -<-----sep----->Coils Coil - -<-----sep----->Coils Coil - -<-----sep----->Coils Coil - -<-----sep----->Gene3D - - -<-----sep----->Gene3D - - -<-----sep----->MobiDBLite consensus disorder prediction - -<-----sep----->MobiDBLite consensus disorder prediction - -<-----sep----->MobiDBLite consensus disorder prediction - -<-----sep----->MobiDBLite consensus disorder prediction - -<-----sep----->MobiDBLite consensus disorder prediction - -<-----sep----->MobiDBLite consensus disorder prediction - -<-----sep----->MobiDBLite consensus disorder prediction - -<-----sep----->MobiDBLite consensus disorder prediction - -<-----sep----->MobiDBLite consensus disorder prediction - -<-----sep----->MobiDBLite consensus disorder prediction - -<-----sep----->MobiDBLite consensus disorder prediction - -<-----sep----->MobiDBLite consensus disorder prediction - -<-----sep----->MobiDBLite consensus disorder prediction - -<-----sep----->MobiDBLite consensus disorder prediction - -<-----sep----->MobiDBLite consensus disorder prediction - -<-----sep----->MobiDBLite consensus disorder prediction - -<-----sep----->MobiDBLite consensus disorder prediction - -<-----sep----->MobiDBLite consensus disorder prediction - -<-----sep----->MobiDBLite consensus disorder prediction - -<-----sep----->MobiDBLite consensus disorder prediction - -<-----sep----->PANTHER MYOSIN HEAVY CHAIN, NON-MUSCLE - -
contig_2	g3119	967	29.6903	24.3159				Yes											CDD SDR_c - -<-----sep----->Gene3D - - -<-----sep----->PANTHER SHORT-CHAIN DEHYDROGENASES/REDUCTASES FAMILY MEMBER - -<-----sep----->Pfam Enoyl-(Acyl carrier protein) reductase - -<-----sep----->PRINTS Short-chain dehydrogenase/reductase (SDR) superfamily signature IPR002347 Short-chain dehydrogenase/reductase SDR -<-----sep----->PRINTS Short-chain dehydrogenase/reductase (SDR) superfamily signature IPR002347 Short-chain dehydrogenase/reductase SDR -<-----sep----->PRINTS Short-chain dehydrogenase/reductase (SDR) superfamily signature IPR002347 Short-chain dehydrogenase/reductase SDR -<-----sep----->PRINTS Glucose/ribitol dehydrogenase family signature IPR002347 Short-chain dehydrogenase/reductase SDR -<-----sep----->PRINTS Glucose/ribitol dehydrogenase family signature IPR002347 Short-chain dehydrogenase/reductase SDR -<-----sep----->PRINTS Glucose/ribitol dehydrogenase family signature IPR002347 Short-chain dehydrogenase/reductase SDR -<-----sep----->PRINTS Glucose/ribitol dehydrogenase family signature IPR002347 Short-chain dehydrogenase/reductase SDR -<-----sep----->PRINTS Glucose/ribitol dehydrogenase family signature IPR002347 Short-chain dehydrogenase/reductase SDR -<-----sep----->PRINTS Glucose/ribitol dehydrogenase family signature IPR002347 Short-chain dehydrogenase/reductase SDR -<-----sep----->ProSitePatterns Short-chain dehydrogenases/reductases family signature. IPR020904 Short-chain dehydrogenase/reductase, conserved site GO:0016491<-----sep----->SUPERFAMILY NAD(P)-binding Rossmann-fold domains IPR036291 NAD(P)-binding domain superfamily -
contig_2	g3120	1710	2.04075	2.15296															PANTHER TRANSCRIPTIONAL ACTIVATOR PROTEIN UGA3 - -<-----sep----->Pfam Fungal specific transcription factor domain IPR021858 Fungal transcription factor -
contig_2	g3121	992	35.6319	26.1771															Gene3D - - -<-----sep----->PANTHER 15-HYDROXYPROSTAGLANDIN DEHYDROGENASE [NAD(+)] - -<-----sep----->Pfam short chain dehydrogenase IPR002347 Short-chain dehydrogenase/reductase SDR -<-----sep----->PRINTS Glucose/ribitol dehydrogenase family signature IPR002347 Short-chain dehydrogenase/reductase SDR -<-----sep----->PRINTS Glucose/ribitol dehydrogenase family signature IPR002347 Short-chain dehydrogenase/reductase SDR -<-----sep----->PRINTS Glucose/ribitol dehydrogenase family signature IPR002347 Short-chain dehydrogenase/reductase SDR -<-----sep----->PRINTS Glucose/ribitol dehydrogenase family signature IPR002347 Short-chain dehydrogenase/reductase SDR -<-----sep----->PRINTS Glucose/ribitol dehydrogenase family signature IPR002347 Short-chain dehydrogenase/reductase SDR -<-----sep----->ProSitePatterns Short-chain dehydrogenases/reductases family signature. IPR020904 Short-chain dehydrogenase/reductase, conserved site GO:0016491<-----sep----->SUPERFAMILY NAD(P)-binding Rossmann-fold domains IPR036291 NAD(P)-binding domain superfamily -
contig_2	g3122	1776	0.296542	0.288746															Gene3D - IPR036188 FAD/NAD(P)-binding domain superfamily -<-----sep----->Gene3D - IPR036188 FAD/NAD(P)-binding domain superfamily -<-----sep----->PANTHER - - -<-----sep----->Pfam Flavin-binding monooxygenase-like IPR020946 Flavin monooxygenase-like GO:0004499|GO:0050660|GO:0050661<-----sep----->SUPERFAMILY FAD/NAD(P)-binding domain IPR036188 FAD/NAD(P)-binding domain superfamily -
contig_2	g3123	2167	4.00732	8.12211								Yes	417.874	-0.861976	0.339129	-2.54173	0.0110304	0.0233264	Gene3D Copper amine oxidase, catalytic domain IPR036460 Copper amine oxidase, catalytic domain superfamily GO:0005507|GO:0008131|GO:0009308|GO:0048038<-----sep----->Gene3D - - -<-----sep----->Gene3D - - -<-----sep----->PANTHER COPPER AMINE OXIDASE IPR000269 Copper amine oxidase GO:0005507|GO:0008131|GO:0009308|GO:0048038<-----sep----->Pfam Copper amine oxidase, enzyme domain IPR015798 Copper amine oxidase, catalytic domain GO:0005507|GO:0008131|GO:0009308|GO:0048038<-----sep----->Pfam Copper amine oxidase, N2 domain IPR015800 Copper amine oxidase, N2-terminal GO:0005507|GO:0008131|GO:0009308|GO:0048038<-----sep----->Pfam Copper amine oxidase, N3 domain IPR015802 Copper amine oxidase, N3-terminal GO:0005507|GO:0008131|GO:0009308|GO:0048038<-----sep----->ProSitePatterns Copper amine oxidase topaquinone signature. IPR000269 Copper amine oxidase GO:0005507|GO:0008131|GO:0009308|GO:0048038<-----sep----->SUPERFAMILY Amine oxidase catalytic domain IPR036460 Copper amine oxidase, catalytic domain superfamily GO:0005507|GO:0008131|GO:0009308|GO:0048038<-----sep----->SUPERFAMILY Amine oxidase N-terminal region IPR016182 Copper amine oxidase, N-terminal GO:0005507|GO:0008131|GO:0009308|GO:0048038<-----sep----->SUPERFAMILY Amine oxidase N-terminal region IPR016182 Copper amine oxidase, N-terminal GO:0005507|GO:0008131|GO:0009308|GO:0048038
contig_2	g3124	1667	11.0245	26.4728							Yes	Yes	957.518	-1.1557	0.276299	-4.1828	2.87945e-05	0.000104091	Gene3D Amino acid/polyamine transporter I - -<-----sep----->PANTHER AMINO-ACID PERMEASE BAT1 - -<-----sep----->Pfam Amino acid permease IPR002293 Amino acid/polyamine transporter I GO:0016020|GO:0022857|GO:0055085<-----sep----->PIRSF AA_transporter - -
contig_2	g3125	1610	0.069828	1.27321								Yes	27.6442	-4.16417	1.52887	-2.72369	0.00645575	0.0145514	Gene3D Aldehyde Dehydrogenase; Chain A, domain 2 IPR016163 Aldehyde dehydrogenase, C-terminal GO:0016620<-----sep----->Gene3D Aldehyde Dehydrogenase; Chain A, domain 1 IPR016162 Aldehyde dehydrogenase, N-terminal GO:0016491<-----sep----->PANTHER 2-AMINOMUCONIC SEMIALDEHYDE DEHYDROGENASE - -<-----sep----->Pfam Aldehyde dehydrogenase family IPR015590 Aldehyde dehydrogenase domain GO:0016491<-----sep----->ProSitePatterns Aldehyde dehydrogenases glutamic acid active site. IPR029510 Aldehyde dehydrogenase, glutamic acid active site GO:0016491<-----sep----->SUPERFAMILY ALDH-like IPR016161 Aldehyde/histidinol dehydrogenase GO:0016491
contig_2	g3126	1123	8.06702	28.9529								Yes	522.949	-1.79511	0.592699	-3.0287	0.00245608	0.0060809	Gene3D alpha/beta hydrolase IPR029058 Alpha/Beta hydrolase fold -<-----sep----->SUPERFAMILY alpha/beta-Hydrolases IPR029058 Alpha/Beta hydrolase fold -
contig_2	g3127	1640	0.54694	3.9616							Yes	Yes	104.097	-2.86102	1.23752	-2.31191	0.0207827	0.0403714	Gene3D - IPR036770 Ankyrin repeat-containing domain superfamily -<-----sep----->MobiDBLite consensus disorder prediction - -<-----sep----->SUPERFAMILY Ankyrin repeat IPR036770 Ankyrin repeat-containing domain superfamily -
contig_2	g3128	3662	0	0.198117								Yes	10.6674	-6.07905	1.6181	-3.7569	0.00017203	0.00053861	Coils Coil - -<-----sep----->Gene3D Tetratricopeptide repeat domain IPR011990 Tetratricopeptide-like helical domain superfamily GO:0005515<-----sep----->Gene3D Tetratricopeptide repeat domain IPR011990 Tetratricopeptide-like helical domain superfamily GO:0005515<-----sep----->Gene3D Tetratricopeptide repeat domain IPR011990 Tetratricopeptide-like helical domain superfamily GO:0005515<-----sep----->PANTHER KINESIN LIGHT CHAIN - -<-----sep----->Pfam CHAT domain IPR024983 CHAT domain -<-----sep----->Pfam Tetratricopeptide repeat - -<-----sep----->Pfam Tetratricopeptide repeat - -<-----sep----->SMART tpr_5 IPR019734 Tetratricopeptide repeat GO:0005515<-----sep----->SMART tpr_5 IPR019734 Tetratricopeptide repeat GO:0005515<-----sep----->SMART tpr_5 IPR019734 Tetratricopeptide repeat GO:0005515<-----sep----->SMART tpr_5 IPR019734 Tetratricopeptide repeat GO:0005515<-----sep----->SMART tpr_5 IPR019734 Tetratricopeptide repeat GO:0005515<-----sep----->SMART tpr_5 IPR019734 Tetratricopeptide repeat GO:0005515<-----sep----->SUPERFAMILY TPR-like IPR011990 Tetratricopeptide-like helical domain superfamily GO:0005515<-----sep----->SUPERFAMILY TPR-like IPR011990 Tetratricopeptide-like helical domain superfamily GO:0005515<-----sep----->SUPERFAMILY TPR-like IPR011990 Tetratricopeptide-like helical domain superfamily GO:0005515
contig_2	g3129	964	1.33555	3.51903				Yes											Coils Coil - -<-----sep----->Gene3D - - -<-----sep----->PANTHER NMRA-LIKE FAMILY PROTEIN - -<-----sep----->Pfam NmrA-like family IPR008030 NmrA-like domain -<-----sep----->SUPERFAMILY NAD(P)-binding Rossmann-fold domains IPR036291 NAD(P)-binding domain superfamily -
contig_2	g3130	2145	0	0.162659															CDD GAL4 IPR001138 Zn(2)Cys(6) fungal-type DNA-binding domain GO:0000981|GO:0006355|GO:0008270<-----sep----->CDD fungal_TF_MHR - -<-----sep----->Gene3D - IPR036864 Zn(2)-C6 fungal-type DNA-binding domain superfamily GO:0000981|GO:0006355|GO:0008270<-----sep----->MobiDBLite consensus disorder prediction - -<-----sep----->MobiDBLite consensus disorder prediction - -<-----sep----->MobiDBLite consensus disorder prediction - -<-----sep----->MobiDBLite consensus disorder prediction - -<-----sep----->PANTHER REGULATORY PROTEIN GAL4 - -<-----sep----->Pfam Fungal Zn(2)-Cys(6) binuclear cluster domain IPR001138 Zn(2)Cys(6) fungal-type DNA-binding domain GO:0000981|GO:0006355|GO:0008270<-----sep----->Pfam Fungal specific transcription factor domain IPR007219 Transcription factor domain, fungi GO:0003677|GO:0006351|GO:0008270<-----sep----->ProSitePatterns Zn(2)-C6 fungal-type DNA-binding domain signature. IPR001138 Zn(2)Cys(6) fungal-type DNA-binding domain GO:0000981|GO:0006355|GO:0008270<-----sep----->ProSiteProfiles Zn(2)-C6 fungal-type DNA-binding domain profile. IPR001138 Zn(2)Cys(6) fungal-type DNA-binding domain GO:0000981|GO:0006355|GO:0008270<-----sep----->SMART gal4_2 IPR001138 Zn(2)Cys(6) fungal-type DNA-binding domain GO:0000981|GO:0006355|GO:0008270<-----sep----->SUPERFAMILY Zn2/Cys6 DNA-binding domain IPR036864 Zn(2)-C6 fungal-type DNA-binding domain superfamily GO:0000981|GO:0006355|GO:0008270
contig_2	g3131	930	46.5579	6.62607								Yes	718.616	2.93938	0.471071	6.23978	4.38185e-10	3.02323e-09	CDD NAT_SF - -<-----sep----->Gene3D - - -<-----sep----->MobiDBLite consensus disorder prediction - -<-----sep----->PANTHER GNAT FAMILY ACETYLTRANSFERASE - -<-----sep----->SUPERFAMILY Acyl-CoA N-acyltransferases (Nat) IPR016181 Acyl-CoA N-acyltransferase -
contig_2	g3132	1693	0.694528	0.0256918								Yes	19.5551	4.80605	0.948855	5.0651	4.08189e-07	1.94707e-06	Gene3D MFS general substrate transporter like domains IPR036259 MFS transporter superfamily -<-----sep----->Gene3D MFS general substrate transporter like domains IPR036259 MFS transporter superfamily -<-----sep----->PANTHER PERMEASE-RELATED - -<-----sep----->Pfam Major Facilitator Superfamily IPR011701 Major facilitator superfamily GO:0022857|GO:0055085<-----sep----->ProSiteProfiles Major facilitator superfamily (MFS) profile. IPR020846 Major facilitator superfamily domain GO:0022857<-----sep----->SUPERFAMILY MFS general substrate transporter IPR036259 MFS transporter superfamily -
contig_2	g3133	1040	4.44476	0.0861383							Yes	Yes	82.4262	5.81939	0.690427	8.42868	3.49578e-17	4.81157e-16	CDD Mand_dh_like - -<-----sep----->Gene3D - - -<-----sep----->Gene3D - - -<-----sep----->PANTHER 2-HYDROXYACID DEHYDROGENASE-RELATED - -<-----sep----->Pfam D-isomer specific 2-hydroxyacid dehydrogenase, catalytic domain IPR006139 D-isomer specific 2-hydroxyacid dehydrogenase, catalytic domain GO:0016616|GO:0051287<-----sep----->Pfam D-isomer specific 2-hydroxyacid dehydrogenase, NAD binding domain IPR006140 D-isomer specific 2-hydroxyacid dehydrogenase, NAD-binding domain GO:0051287<-----sep----->ProSitePatterns D-isomer specific 2-hydroxyacid dehydrogenases signature 3. IPR029753 D-isomer specific 2-hydroxyacid dehydrogenase, NAD-binding domain conserved site -<-----sep----->SUPERFAMILY NAD(P)-binding Rossmann-fold domains IPR036291 NAD(P)-binding domain superfamily -<-----sep----->SUPERFAMILY Formate/glycerate dehydrogenase catalytic domain-like - -
contig_2	g3134	813	0.0836125	14.9497			Cytoplasmic (0.51)					Yes	114.82	-7.1179	0.845915	-8.41444	3.94778e-17	5.3792e-16	CDD GST_N_etherase_LigE - -<-----sep----->Gene3D - - -<-----sep----->Gene3D Glutaredoxin - -<-----sep----->PANTHER - - -<-----sep----->Pfam Glutathione S-transferase, N-terminal domain IPR004045 Glutathione S-transferase, N-terminal -<-----sep----->Pfam Glutathione S-transferase, C-terminal domain - -<-----sep----->ProSiteProfiles Soluble glutathione S-transferase N-terminal domain profile. IPR004045 Glutathione S-transferase, N-terminal -<-----sep----->SUPERFAMILY GST C-terminal domain-like IPR036282 Glutathione S-transferase, C-terminal domain superfamily -<-----sep----->SUPERFAMILY Thioredoxin-like IPR036249 Thioredoxin-like superfamily -
contig_2	g3135	3534	4.94089	6.79609															Gene3D - IPR037069 Acyl-CoA dehydrogenase/oxidase, N-terminal domain superfamily GO:0016627|GO:0050660<-----sep----->Gene3D - - -<-----sep----->Gene3D - - -<-----sep----->Gene3D - IPR046373 Acyl-CoA oxidase/dehydrogenase, middle domain superfamily GO:0016627<-----sep----->Gene3D alpha/beta hydrolase IPR029058 Alpha/Beta hydrolase fold -<-----sep----->MobiDBLite consensus disorder prediction - -<-----sep----->MobiDBLite consensus disorder prediction - -<-----sep----->PANTHER ELECTRON TRANSPORT OXIDOREDUCTASE IPR012258 Acyl-CoA oxidase GO:0003997|GO:0005777|GO:0006631|GO:0071949<-----sep----->Pfam Acyl-CoA oxidase IPR002655 Acyl-CoA oxidase, C-terminal GO:0003997|GO:0005777|GO:0006635<-----sep----->Pfam Acyl-CoA dehydrogenase, middle domain IPR006091 Acyl-CoA oxidase/dehydrogenase, middle domain GO:0016627<-----sep----->Pfam Acyl-coenzyme A oxidase N-terminal IPR029320 Acyl-coenzyme A oxidase, N-terminal -<-----sep----->SUPERFAMILY Acyl-CoA dehydrogenase C-terminal domain-like IPR036250 Acyl-CoA dehydrogenase-like, C-terminal GO:0016627<-----sep----->SUPERFAMILY Acyl-CoA dehydrogenase C-terminal domain-like IPR036250 Acyl-CoA dehydrogenase-like, C-terminal GO:0016627<-----sep----->SUPERFAMILY alpha/beta-Hydrolases IPR029058 Alpha/Beta hydrolase fold -<-----sep----->SUPERFAMILY Acyl-CoA dehydrogenase NM domain-like IPR009100 Acyl-CoA dehydrogenase/oxidase, N-terminal and middle domain superfamily GO:0016627
contig_2	g3136	2974	2.68321	15.4349								Yes	690.683	-2.40455	0.33376	-7.20443	5.8285e-13	5.43074e-12	MobiDBLite consensus disorder prediction - -<-----sep----->PANTHER ALTERED INHERITANCE OF MITOCHONDRIA PROTEIN 6 - -<-----sep----->Pfam 2EXR family IPR045518 2EXR domain -<-----sep----->SUPERFAMILY PLC-like phosphodiesterases IPR017946 PLC-like phosphodiesterase, TIM beta/alpha-barrel domain superfamily GO:0006629|GO:0008081
contig_2	g3137	1478	1.8168	0.608037								Yes	53.862	1.64877	0.60774	2.71295	0.0066687	0.0149644	Gene3D MFS general substrate transporter like domains IPR036259 MFS transporter superfamily -<-----sep----->MobiDBLite consensus disorder prediction - -<-----sep----->PANTHER MONOCARBOXYLATE TRANSPORTER - -<-----sep----->Pfam Major Facilitator Superfamily IPR011701 Major facilitator superfamily GO:0022857|GO:0055085<-----sep----->ProSiteProfiles Major facilitator superfamily (MFS) profile. IPR020846 Major facilitator superfamily domain GO:0022857<-----sep----->SUPERFAMILY MFS general substrate transporter IPR036259 MFS transporter superfamily -
contig_2	g3138	1418	0.843511	0.163181							Yes	Yes	27.6323	2.60682	0.968809	2.69075	0.00712925	0.0158538	Gene3D - - -<-----sep----->Gene3D - - -<-----sep----->Gene3D - - -<-----sep----->PANTHER PERIPLASMIC BINDING COMPONENT OF ABC TRANSPORTER IPR039424 Solute-binding protein family 5 -<-----sep----->Pfam Bacterial extracellular solute-binding proteins, family 5 Middle IPR000914 Solute-binding protein family 5 domain -<-----sep----->PIRSF MppA IPR030678 Peptide/nickel binding protein, MppA-type GO:0043190|GO:0055085<-----sep----->SUPERFAMILY Periplasmic binding protein-like II - -
contig_2	g3139	5088	0	0.00851244															Gene3D MFS general substrate transporter like domains IPR036259 MFS transporter superfamily -<-----sep----->Gene3D - IPR027417 P-loop containing nucleoside triphosphate hydrolase -<-----sep----->Gene3D - IPR042095 Sulfatase-modifying factor enzyme superfamily -<-----sep----->MobiDBLite consensus disorder prediction - -<-----sep----->PANTHER PERMEASE-RELATED - -<-----sep----->Pfam Sulfatase-modifying factor enzyme 1 IPR005532 Sulfatase-modifying factor enzyme -<-----sep----->Pfam Eukaryotic protein of unknown function (DUF953) IPR010357 Thioredoxin domain-containing protein 17-like domain -<-----sep----->Pfam Major Facilitator Superfamily IPR011701 Major facilitator superfamily GO:0022857|GO:0055085<-----sep----->SUPERFAMILY MFS general substrate transporter IPR036259 MFS transporter superfamily -<-----sep----->SUPERFAMILY P-loop containing nucleoside triphosphate hydrolases IPR027417 P-loop containing nucleoside triphosphate hydrolase -<-----sep----->SUPERFAMILY Thioredoxin-like IPR036249 Thioredoxin-like superfamily -<-----sep----->SUPERFAMILY C-type lectin-like IPR016187 C-type lectin fold -
contig_2	g3140	1948	1.06119	1.45748															CDD bZIP_YAP - -<-----sep----->Gene3D - - -<-----sep----->MobiDBLite consensus disorder prediction - -<-----sep----->PANTHER RETINOL DEHYDROGENASE - -<-----sep----->Pfam short chain dehydrogenase IPR002347 Short-chain dehydrogenase/reductase SDR -<-----sep----->Pfam Domain of unknown function (DUF3425) IPR021833 Protein of unknown function DUF3425 -<-----sep----->PRINTS Glucose/ribitol dehydrogenase family signature IPR002347 Short-chain dehydrogenase/reductase SDR -<-----sep----->PRINTS Glucose/ribitol dehydrogenase family signature IPR002347 Short-chain dehydrogenase/reductase SDR -<-----sep----->SUPERFAMILY NAD(P)-binding Rossmann-fold domains IPR036291 NAD(P)-binding domain superfamily -
contig_2	g3141	1144	2.26715	6.04325								Yes	123.015	-1.32363	0.343555	-3.85275	0.000116799	0.000377608	Gene3D - IPR036866 Ribonuclease Z/Hydroxyacylglutathione hydrolase-like -<-----sep----->PANTHER METALLO-BETA-LACTAMASE DOMAIN-CONTAINING - -<-----sep----->Pfam Metallo-beta-lactamase superfamily IPR001279 Metallo-beta-lactamase -<-----sep----->SMART Lactamase_B_5a IPR001279 Metallo-beta-lactamase -<-----sep----->SUPERFAMILY Metallo-hydrolase/oxidoreductase IPR036866 Ribonuclease Z/Hydroxyacylglutathione hydrolase-like -
contig_2	g3142	1451	1.23127	1.06674				Yes	Yes		Yes								Gene3D - - -<-----sep----->Gene3D - - -
contig_2	g3143	1722	11.7881	34.3348								Yes	1120.7	-1.40688	0.249232	-5.64487	1.65303e-08	9.43149e-08	Gene3D MFS general substrate transporter like domains IPR036259 MFS transporter superfamily -<-----sep----->NCBIfam sugar porter family MFS transporter IPR003663 Sugar/inositol transporter GO:0016020|GO:0022857|GO:0055085<-----sep----->PANTHER PLASTIDIC GLUCOSE TRANSPORTER 4 - -<-----sep----->Pfam Sugar (and other) transporter IPR005828 Major facilitator, sugar transporter-like GO:0016020|GO:0022857|GO:0055085<-----sep----->ProSitePatterns Sugar transport proteins signature 2. IPR005829 Sugar transporter, conserved site GO:0016020|GO:0022857|GO:0055085<-----sep----->ProSiteProfiles Major facilitator superfamily (MFS) profile. IPR020846 Major facilitator superfamily domain GO:0022857<-----sep----->SUPERFAMILY MFS general substrate transporter IPR036259 MFS transporter superfamily -
contig_2	g3144	608	40.2394	71.1835			Cytoplasmic/apoplastic (0.707) (0.554)					Yes	582.816	-0.689347	0.267816	-2.57396	0.0100542	0.0214894	CDD NAT_SF - -<-----sep----->Gene3D - - -<-----sep----->PANTHER GLUCOSAMINE 6-PHOSPHATE N-ACETYLTRANSFERASE IPR039143 Glucosamine 6-phosphate N-acetyltransferase GO:0004343|GO:0006048<-----sep----->Pfam Acetyltransferase (GNAT) family IPR000182 GNAT domain GO:0016747<-----sep----->ProSiteProfiles Gcn5-related N-acetyltransferase (GNAT) domain profile. IPR000182 GNAT domain GO:0016747<-----sep----->SUPERFAMILY Acyl-CoA N-acyltransferases (Nat) IPR016181 Acyl-CoA N-acyltransferase -
contig_2	g3145	3712	1.28608	24.1674								Yes	1007.13	-4.06952	0.453514	-8.9733	2.87773e-19	4.69879e-18	Gene3D Dihydrodipicolinate Reductase; domain 2 - -<-----sep----->Gene3D Aldehyde Dehydrogenase; Chain A, domain 2 IPR016163 Aldehyde dehydrogenase, C-terminal GO:0016620<-----sep----->Gene3D - - -<-----sep----->Gene3D Aldehyde Dehydrogenase; Chain A, domain 1 IPR016162 Aldehyde dehydrogenase, N-terminal GO:0016491<-----sep----->MobiDBLite consensus disorder prediction - -<-----sep----->PANTHER ALDEHYDE DEHYDROGENASE-RELATED - -<-----sep----->Pfam Aldehyde dehydrogenase family IPR015590 Aldehyde dehydrogenase domain GO:0016491<-----sep----->Pfam Oxidoreductase family, NAD-binding Rossmann fold IPR000683 Gfo/Idh/MocA-like oxidoreductase, N-terminal GO:0000166<-----sep----->SUPERFAMILY NAD(P)-binding Rossmann-fold domains IPR036291 NAD(P)-binding domain superfamily -<-----sep----->SUPERFAMILY ALDH-like IPR016161 Aldehyde/histidinol dehydrogenase GO:0016491<-----sep----->SUPERFAMILY Glyceraldehyde-3-phosphate dehydrogenase-like, C-terminal domain - -
contig_2	g3146	3548	0.765575	1.72336								Yes	139.617	-1.00696	0.375766	-2.67974	0.00736787	0.0163336	Coils Coil - -<-----sep----->Gene3D Tetratricopeptide repeat domain IPR011990 Tetratricopeptide-like helical domain superfamily GO:0005515<-----sep----->Gene3D - - -<-----sep----->MobiDBLite consensus disorder prediction - -<-----sep----->MobiDBLite consensus disorder prediction - -<-----sep----->MobiDBLite consensus disorder prediction - -<-----sep----->MobiDBLite consensus disorder prediction - -<-----sep----->MobiDBLite consensus disorder prediction - -<-----sep----->MobiDBLite consensus disorder prediction - -<-----sep----->PANTHER ALPHA KINASE/ELONGATION FACTOR 2 KINASE - -<-----sep----->SUPERFAMILY TPR-like IPR011990 Tetratricopeptide-like helical domain superfamily GO:0005515
contig_2	g3147	818	0	0.043805				Yes			Yes								MobiDBLite consensus disorder prediction - -<-----sep----->MobiDBLite consensus disorder prediction - -<-----sep----->MobiDBLite consensus disorder prediction - -
contig_2	g3148	1048	0.57664	3.63277								Yes	49.446	-2.44104	0.860708	-2.83608	0.00456714	0.0106762	Gene3D Putative cyclase IPR037175 Kynurenine formamidase superfamily GO:0004061|GO:0019441<-----sep----->PANTHER - - -<-----sep----->Pfam Putative cyclase IPR007325 Kynurenine formamidase/cyclase-like GO:0004061|GO:0019441<-----sep----->SUPERFAMILY Putative cyclase IPR037175 Kynurenine formamidase superfamily GO:0004061|GO:0019441
contig_2	g3149	2097	1.6092	1.11688															CDD GAL4 IPR001138 Zn(2)Cys(6) fungal-type DNA-binding domain GO:0000981|GO:0006355|GO:0008270<-----sep----->CDD fungal_TF_MHR - -<-----sep----->Gene3D - IPR036864 Zn(2)-C6 fungal-type DNA-binding domain superfamily GO:0000981|GO:0006355|GO:0008270<-----sep----->MobiDBLite consensus disorder prediction - -<-----sep----->MobiDBLite consensus disorder prediction - -<-----sep----->MobiDBLite consensus disorder prediction - -<-----sep----->PANTHER FARA-RELATED - -<-----sep----->Pfam Fungal Zn(2)-Cys(6) binuclear cluster domain IPR001138 Zn(2)Cys(6) fungal-type DNA-binding domain GO:0000981|GO:0006355|GO:0008270<-----sep----->Pfam Fungal specific transcription factor domain IPR007219 Transcription factor domain, fungi GO:0003677|GO:0006351|GO:0008270<-----sep----->ProSitePatterns Zn(2)-C6 fungal-type DNA-binding domain signature. IPR001138 Zn(2)Cys(6) fungal-type DNA-binding domain GO:0000981|GO:0006355|GO:0008270<-----sep----->ProSiteProfiles Zn(2)-C6 fungal-type DNA-binding domain profile. IPR001138 Zn(2)Cys(6) fungal-type DNA-binding domain GO:0000981|GO:0006355|GO:0008270<-----sep----->SMART gal4_2 IPR001138 Zn(2)Cys(6) fungal-type DNA-binding domain GO:0000981|GO:0006355|GO:0008270<-----sep----->SMART Fungal_trans_2 IPR007219 Transcription factor domain, fungi GO:0003677|GO:0006351|GO:0008270<-----sep----->SUPERFAMILY Zn2/Cys6 DNA-binding domain IPR036864 Zn(2)-C6 fungal-type DNA-binding domain superfamily GO:0000981|GO:0006355|GO:0008270
contig_2	g3150	935	3.72105	3.38252				Yes											CDD SDR_c - -<-----sep----->Gene3D - - -<-----sep----->PANTHER 7-ALPHA-HYDROXYSTEROID DEHYDROGENASE - -<-----sep----->Pfam Enoyl-(Acyl carrier protein) reductase - -<-----sep----->PRINTS Short-chain dehydrogenase/reductase (SDR) superfamily signature IPR002347 Short-chain dehydrogenase/reductase SDR -<-----sep----->PRINTS Short-chain dehydrogenase/reductase (SDR) superfamily signature IPR002347 Short-chain dehydrogenase/reductase SDR -<-----sep----->PRINTS Short-chain dehydrogenase/reductase (SDR) superfamily signature IPR002347 Short-chain dehydrogenase/reductase SDR -<-----sep----->PRINTS Glucose/ribitol dehydrogenase family signature IPR002347 Short-chain dehydrogenase/reductase SDR -<-----sep----->PRINTS Glucose/ribitol dehydrogenase family signature IPR002347 Short-chain dehydrogenase/reductase SDR -<-----sep----->PRINTS Glucose/ribitol dehydrogenase family signature IPR002347 Short-chain dehydrogenase/reductase SDR -<-----sep----->PRINTS Glucose/ribitol dehydrogenase family signature IPR002347 Short-chain dehydrogenase/reductase SDR -<-----sep----->PRINTS Glucose/ribitol dehydrogenase family signature IPR002347 Short-chain dehydrogenase/reductase SDR -<-----sep----->PRINTS Glucose/ribitol dehydrogenase family signature IPR002347 Short-chain dehydrogenase/reductase SDR -<-----sep----->SUPERFAMILY NAD(P)-binding Rossmann-fold domains IPR036291 NAD(P)-binding domain superfamily -
contig_2	g3151	952	0.912975	0.125555								Yes	14.8208	2.96178	1.04722	2.82823	0.00468057	0.0109104	MobiDBLite consensus disorder prediction - -<-----sep----->MobiDBLite consensus disorder prediction - -
contig_2	g3152	1379	142.08	5.98808			Apoplastic/cytoplasmic (0.629) (0.698)	Yes				Yes	3494.99	4.7026	0.373139	12.6028	2.03736e-36	9.38223e-35	MobiDBLite consensus disorder prediction - -<-----sep----->MobiDBLite consensus disorder prediction - -<-----sep----->MobiDBLite consensus disorder prediction - -<-----sep----->MobiDBLite consensus disorder prediction - -<-----sep----->MobiDBLite consensus disorder prediction - -
contig_2	g3153	482	0	1.55723			Apoplastic (0.598)												Gene3D - IPR036397 Ribonuclease H superfamily GO:0003676<-----sep----->Pfam RNase H IPR002156 Ribonuclease H domain GO:0003676|GO:0004523<-----sep----->ProSiteProfiles RNase H type-1 domain profile. IPR002156 Ribonuclease H domain GO:0003676|GO:0004523<-----sep----->SUPERFAMILY Ribonuclease H-like IPR012337 Ribonuclease H-like superfamily -
contig_2	g3154	1180	63.1035	29.975								Yes	1639.48	1.26595	0.5687	2.22604	0.0260113	0.0491329	CDD CAD3 - -<-----sep----->Gene3D - - -<-----sep----->Gene3D - - -<-----sep----->PANTHER ALCOHOL DEHYDROGENASE 1-RELATED - -<-----sep----->Pfam Zinc-binding dehydrogenase IPR013149 Alcohol dehydrogenase-like, C-terminal -<-----sep----->Pfam Alcohol dehydrogenase GroES-like domain IPR013154 Alcohol dehydrogenase-like, N-terminal -<-----sep----->SMART PKS_ER_names_mod IPR020843 Polyketide synthase, enoylreductase domain GO:0016491<-----sep----->SUPERFAMILY GroES-like IPR011032 GroES-like superfamily -<-----sep----->SUPERFAMILY NAD(P)-binding Rossmann-fold domains IPR036291 NAD(P)-binding domain superfamily -
contig_2	g3155	419	0.333455	0.544248			Cytoplasmic (0.89)				Yes								Gene3D - IPR036770 Ankyrin repeat-containing domain superfamily -<-----sep----->SUPERFAMILY Ankyrin repeat IPR036770 Ankyrin repeat-containing domain superfamily -
contig_2	g3156	632	0	0.076634			Cytoplasmic (0.793)				Yes								MobiDBLite consensus disorder prediction - -<-----sep----->MobiDBLite consensus disorder prediction - -<-----sep----->MobiDBLite consensus disorder prediction - -
contig_2	g3157	1418	0.0769708	0.337429							Yes
contig_2	g3158	817	0.599363	1.59745															Gene3D - - -<-----sep----->PANTHER PANTOTHENATE KINASE IPR004567 Type II pantothenate kinase GO:0004594|GO:0005524|GO:0015937<-----sep----->Pfam Fumble IPR004567 Type II pantothenate kinase GO:0004594|GO:0005524|GO:0015937<-----sep----->SUPERFAMILY Actin-like ATPase domain IPR043129 ATPase, nucleotide binding domain -
contig_2	g3159	1764	0.0483813	0.737585								Yes	17.3217	-3.85344	1.43625	-2.68299	0.0072968	0.0161919	Gene3D Cytosolic phospholipase A2 catalytic domain - -<-----sep----->MobiDBLite consensus disorder prediction - -<-----sep----->MobiDBLite consensus disorder prediction - -<-----sep----->MobiDBLite consensus disorder prediction - -<-----sep----->PANTHER CALCIUM-INDEPENDENT PHOSPHOLIPASE A2-GAMMA - -<-----sep----->Pfam Patatin-like phospholipase IPR002641 Patatin-like phospholipase domain GO:0006629<-----sep----->ProSiteProfiles Patatin-like phospholipase (PNPLA) domain profile. IPR002641 Patatin-like phospholipase domain GO:0006629<-----sep----->SUPERFAMILY FabD/lysophospholipase-like IPR016035 Acyl transferase/acyl hydrolase/lysophospholipase -
contig_2	g3160	368	4.60913	318.876			Cytoplasmic (0.575)					Yes	353.501	-6.11522	1.49477	-4.09108	4.29372e-05	0.000150374
contig_2	g3161	597	12.5467	0.0850732			Cytoplasmic (0.865)					Yes	62.7577	7.34664	0.802208	9.15803	5.28548e-20	9.12367e-19
contig_2	g3162	1202	1.40922	0.0559367								Yes	23.2149	4.76431	0.929173	5.12747	2.93661e-07	1.43245e-06	Gene3D alpha/beta hydrolase IPR029058 Alpha/Beta hydrolase fold -<-----sep----->PANTHER ALPHA/BETA-HYDROLASES SUPERFAMILY PROTEIN - -<-----sep----->Pfam Lipase (class 3) IPR002921 Fungal lipase-like domain GO:0006629<-----sep----->SUPERFAMILY alpha/beta-Hydrolases IPR029058 Alpha/Beta hydrolase fold -
contig_2	g3163	1921	41.6973	2.26092								Yes	1593.22	4.34402	0.475127	9.14286	6.08241e-20	1.04067e-18	Gene3D MFS general substrate transporter like domains IPR036259 MFS transporter superfamily -<-----sep----->NCBIfam sugar porter family MFS transporter IPR003663 Sugar/inositol transporter GO:0016020|GO:0022857|GO:0055085<-----sep----->PANTHER PLASTIDIC GLUCOSE TRANSPORTER 4 - -<-----sep----->Pfam Sugar (and other) transporter IPR005828 Major facilitator, sugar transporter-like GO:0016020|GO:0022857|GO:0055085<-----sep----->ProSitePatterns Sugar transport proteins signature 2. IPR005829 Sugar transporter, conserved site GO:0016020|GO:0022857|GO:0055085<-----sep----->ProSiteProfiles Major facilitator superfamily (MFS) profile. IPR020846 Major facilitator superfamily domain GO:0022857<-----sep----->SUPERFAMILY MFS general substrate transporter IPR036259 MFS transporter superfamily -
contig_2	g3164	916	0.163332	0			Cytoplasmic (0.72)
contig_2	g3165	491	0	0			Cytoplasmic (0.945)												MobiDBLite consensus disorder prediction - -<-----sep----->MobiDBLite consensus disorder prediction - -<-----sep----->MobiDBLite consensus disorder prediction - -
contig_2	g3166	1055	0.01372	0.0750615							Yes								CDD PGDH - -<-----sep----->Gene3D - - -<-----sep----->Gene3D - - -<-----sep----->PANTHER PROSTAGLANDIN REDUCTASE IPR045010 Medium-chain dehydrogenase/reductase GO:0016628<-----sep----->Pfam Zinc-binding dehydrogenase IPR013149 Alcohol dehydrogenase-like, C-terminal -<-----sep----->Pfam N-terminal domain of oxidoreductase IPR041694 Oxidoreductase, N-terminal domain -<-----sep----->SUPERFAMILY GroES-like IPR011032 GroES-like superfamily -<-----sep----->SUPERFAMILY NAD(P)-binding Rossmann-fold domains IPR036291 NAD(P)-binding domain superfamily -
contig_2	g3167	4649	0.0448606	1.46549								Yes	107.461	-4.81494	0.994607	-4.84104	1.2916e-06	5.73039e-06	Gene3D - IPR036770 Ankyrin repeat-containing domain superfamily -<-----sep----->Gene3D - IPR036770 Ankyrin repeat-containing domain superfamily -<-----sep----->Gene3D - IPR036770 Ankyrin repeat-containing domain superfamily -<-----sep----->Gene3D - IPR036770 Ankyrin repeat-containing domain superfamily -<-----sep----->PANTHER ANKYRIN REPEAT-CONTAINING - -<-----sep----->ProSiteProfiles Ankyrin repeat profile. IPR002110 Ankyrin repeat GO:0005515<-----sep----->SMART ANK_2a IPR002110 Ankyrin repeat GO:0005515<-----sep----->SMART ANK_2a IPR002110 Ankyrin repeat GO:0005515<-----sep----->SMART ANK_2a IPR002110 Ankyrin repeat GO:0005515<-----sep----->SMART ANK_2a IPR002110 Ankyrin repeat GO:0005515<-----sep----->SMART ANK_2a IPR002110 Ankyrin repeat GO:0005515<-----sep----->SMART ANK_2a IPR002110 Ankyrin repeat GO:0005515<-----sep----->SMART ANK_2a IPR002110 Ankyrin repeat GO:0005515<-----sep----->SUPERFAMILY Ankyrin repeat IPR036770 Ankyrin repeat-containing domain superfamily -<-----sep----->SUPERFAMILY Ankyrin repeat IPR036770 Ankyrin repeat-containing domain superfamily -
contig_2	g3168	2522	0.142556	5.4288							Yes	Yes	205.97	-4.93343	1.01223	-4.87382	1.09459e-06	4.88764e-06	CDD vWFA - -<-----sep----->CDD Alpha_kinase - -<-----sep----->Coils Coil - -<-----sep----->Coils Coil - -<-----sep----->Gene3D MHCK/EF2 kinase - -<-----sep----->Gene3D Phosphorylase Kinase; domain 1 - -<-----sep----->Gene3D von Willebrand factor, type A domain IPR036465 von Willebrand factor A-like domain superfamily -<-----sep----->MobiDBLite consensus disorder prediction - -<-----sep----->MobiDBLite consensus disorder prediction - -<-----sep----->MobiDBLite consensus disorder prediction - -<-----sep----->PANTHER ALPHA-PROTEIN KINASE VWKA - -<-----sep----->Pfam Alpha-kinase family IPR004166 Alpha-type protein kinase, alpha-kinase domain GO:0004674|GO:0005524|GO:0006468<-----sep----->Pfam von Willebrand factor type A domain IPR002035 von Willebrand factor, type A -<-----sep----->ProSiteProfiles VWFA domain profile. IPR002035 von Willebrand factor, type A -<-----sep----->ProSiteProfiles Alpha-type protein kinase domain profile. IPR004166 Alpha-type protein kinase, alpha-kinase domain GO:0004674|GO:0005524|GO:0006468<-----sep----->SMART alpha_kinase IPR004166 Alpha-type protein kinase, alpha-kinase domain GO:0004674|GO:0005524|GO:0006468<-----sep----->SUPERFAMILY vWA-like IPR036465 von Willebrand factor A-like domain superfamily -<-----sep----->SUPERFAMILY Protein kinase-like (PK-like) IPR011009 Protein kinase-like domain superfamily -
contig_2	g3169	1541	0	1.28819								Yes	23.1509	-7.19701	1.37493	-5.23445	1.65475e-07	8.35679e-07	Gene3D Transferase(Phosphotransferase) domain 1 - -<-----sep----->Gene3D Phosphorylase Kinase; domain 1 - -<-----sep----->PANTHER PROTEIN KINASE DOMAIN-CONTAINING PROTEIN-RELATED - -<-----sep----->Pfam Protein kinase domain IPR000719 Protein kinase domain GO:0004672|GO:0005524|GO:0006468<-----sep----->ProSitePatterns Protein kinases ATP-binding region signature. IPR017441 Protein kinase, ATP binding site GO:0005524<-----sep----->ProSiteProfiles Protein kinase domain profile. IPR000719 Protein kinase domain GO:0004672|GO:0005524|GO:0006468<-----sep----->SMART serkin_6 IPR000719 Protein kinase domain GO:0004672|GO:0005524|GO:0006468<-----sep----->SUPERFAMILY Protein kinase-like (PK-like) IPR011009 Protein kinase-like domain superfamily -
contig_2	g3170	1695	1.27034	8.63506								Yes	171.242	-2.69216	0.496074	-5.42693	5.73321e-08	3.05195e-07
contig_2	g3171	934	0.336332	1.8648															Gene3D - IPR043171 Ap4A phosphorylase 1/2-like -<-----sep----->PANTHER AP-4-A PHOSPHORYLASE II IPR009163 Ap4A phosphorylase 1/2 GO:0003877|GO:0005524|GO:0009117<-----sep----->Pfam ATP adenylyltransferase C-terminal domain IPR019200 ATP adenylyltransferase, C-terminal GO:0003877<-----sep----->Pfam Ap4A phosphorylase N-terminal domain IPR045759 Ap4A phosphorylase 1/2, N-terminal domain -<-----sep----->SUPERFAMILY HIT-like IPR036265 HIT-like superfamily -
contig_2	g3172	2505	0	0
contig_2	g3173	1181	7.83487	2.42401				Yes				Yes	192.78	1.83012	0.302838	6.04324	1.51054e-09	9.80444e-09	CDD Esterase_713_like-2 - -<-----sep----->Gene3D alpha/beta hydrolase IPR029058 Alpha/Beta hydrolase fold -<-----sep----->PANTHER HYDROLASE ALPHA/BETA FOLD FAMILY - -<-----sep----->Pfam Alpha/beta hydrolase family IPR000073 Alpha/beta hydrolase fold-1 -<-----sep----->SUPERFAMILY alpha/beta-Hydrolases IPR029058 Alpha/Beta hydrolase fold -
contig_2	g3174	1142	1.28853	0.402859				Yes											MobiDBLite consensus disorder prediction - -<-----sep----->MobiDBLite consensus disorder prediction - -<-----sep----->PANTHER PTH11-LIKE INTEGRAL MEMBRANE PROTEIN (AFU_ORTHOLOGUE AFUA_5G11245) - -
contig_2	g3175	621	0	0				Yes											MobiDBLite consensus disorder prediction - -
contig_2	g3176	437	0	0			Apoplastic (0.592)	Yes
contig_2	g3177	1727	0.296994	0.256149															Gene3D MFS general substrate transporter like domains IPR036259 MFS transporter superfamily -<-----sep----->PANTHER MAJOR FACILITATOR SUPERFAMILY - -<-----sep----->Pfam Major Facilitator Superfamily IPR011701 Major facilitator superfamily GO:0022857|GO:0055085<-----sep----->SUPERFAMILY MFS general substrate transporter IPR036259 MFS transporter superfamily -
contig_2	g3178	1754	4.69677	16.7695							Yes	Yes	573.376	-1.67054	0.341431	-4.89278	9.94221e-07	4.47977e-06	Gene3D MFS general substrate transporter like domains IPR036259 MFS transporter superfamily -<-----sep----->Gene3D MFS general substrate transporter like domains IPR036259 MFS transporter superfamily -<-----sep----->MobiDBLite consensus disorder prediction - -<-----sep----->PANTHER MAJOR FACILITATOR SUPERFAMILY - -<-----sep----->Pfam Major Facilitator Superfamily IPR011701 Major facilitator superfamily GO:0022857|GO:0055085<-----sep----->SUPERFAMILY MFS general substrate transporter IPR036259 MFS transporter superfamily -
contig_2	g3179	3369	20.0758	0.454457								Yes	1396.57	5.59408	0.306059	18.2778	1.24366e-74	2.01133e-72	Gene3D - IPR042099 ANL, N-terminal domain -<-----sep----->Gene3D - - -<-----sep----->PANTHER PHENYLACETATE-COENZYME A LIGASE - -<-----sep----->Pfam AMP-binding enzyme IPR000873 AMP-dependent synthetase/ligase domain -<-----sep----->Pfam Male sterility protein IPR013120 Fatty acyl-coenzyme A reductase, NAD-binding domain -<-----sep----->ProSitePatterns Putative AMP-binding domain signature. IPR020845 AMP-binding, conserved site -<-----sep----->SUPERFAMILY ACP-like IPR036736 ACP-like superfamily -<-----sep----->SUPERFAMILY NAD(P)-binding Rossmann-fold domains IPR036291 NAD(P)-binding domain superfamily -<-----sep----->SUPERFAMILY Acetyl-CoA synthetase-like - -
contig_2	g3180	851	2.1302	0.236728							Yes	Yes	31.1763	3.2955	1.0759	3.06301	0.00219123	0.00549425	Gene3D alpha/beta hydrolase IPR029058 Alpha/Beta hydrolase fold -<-----sep----->PANTHER LYSOPHOSPHOLIPASE-RELATED - -<-----sep----->Pfam Phospholipase/Carboxylesterase IPR003140 Phospholipase/carboxylesterase/thioesterase GO:0016787<-----sep----->SUPERFAMILY alpha/beta-Hydrolases IPR029058 Alpha/Beta hydrolase fold -
contig_2	g3181	632	5.677	5.6539			Apoplastic (0.551)	Yes			Yes								ProSiteProfiles Prokaryotic membrane lipoprotein lipid attachment site profile. - -
contig_2	g3182	806	0	0.0189431			Cytoplasmic (0.77)				Yes
contig_2	g3183	1671	0.376721	9.42757								Yes	211.307	-4.33735	0.859281	-5.04765	4.47272e-07	2.11862e-06	Gene3D Amino acid/polyamine transporter I - -<-----sep----->PANTHER AMINO-ACID PERMEASE BAT1 - -<-----sep----->Pfam Amino acid permease IPR002293 Amino acid/polyamine transporter I GO:0016020|GO:0022857|GO:0055085<-----sep----->PIRSF AA_transporter - -
contig_2	g3184	1472	0.116581	3.56794							Yes	Yes	72.2272	-4.89273	1.25218	-3.90736	9.33091e-05	0.000307746	CDD MATE_eukaryotic IPR045069 Multidrug and toxic compound extrusion family, eukaryotic GO:0042910|GO:1990961<-----sep----->MobiDBLite consensus disorder prediction - -<-----sep----->NCBIfam MATE family efflux transporter IPR002528 Multi antimicrobial extrusion protein GO:0015297|GO:0016020|GO:0042910|GO:0055085<-----sep----->PANTHER MULTIDRUG RESISTANCE PROTEIN - -<-----sep----->Pfam MatE IPR002528 Multi antimicrobial extrusion protein GO:0015297|GO:0016020|GO:0042910|GO:0055085<-----sep----->Pfam MatE IPR002528 Multi antimicrobial extrusion protein GO:0015297|GO:0016020|GO:0042910|GO:0055085
contig_2	g3185	1439	1.68148	6.00174				Yes				Yes	129.072	-1.60499	0.615327	-2.60835	0.00909803	0.019681	CDD Agmatinase_PAH - -<-----sep----->Gene3D Ureohydrolase domain - -<-----sep----->PANTHER ARGINASE/AGMATINASE IPR006035 Ureohydrolase GO:0046872<-----sep----->Pfam Arginase family IPR006035 Ureohydrolase GO:0046872<-----sep----->PIRSF Arginase IPR006035 Ureohydrolase GO:0046872<-----sep----->PRINTS Arginase signature IPR006035 Ureohydrolase GO:0046872<-----sep----->PRINTS Arginase signature IPR006035 Ureohydrolase GO:0046872<-----sep----->ProSitePatterns Arginase family signature. IPR020855 Ureohydrolase, manganese-binding site GO:0016813|GO:0046872<-----sep----->ProSiteProfiles Arginase family profile. IPR006035 Ureohydrolase GO:0046872<-----sep----->SUPERFAMILY Arginase/deacetylase IPR023696 Ureohydrolase domain superfamily -
contig_2	g3186	1444	0.969281	17.0269								Yes	328.512	-4.02958	0.454152	-8.87275	7.1364e-19	1.13922e-17	CDD GAL4 IPR001138 Zn(2)Cys(6) fungal-type DNA-binding domain GO:0000981|GO:0006355|GO:0008270<-----sep----->Gene3D - IPR036864 Zn(2)-C6 fungal-type DNA-binding domain superfamily GO:0000981|GO:0006355|GO:0008270<-----sep----->PANTHER TRANSCRIPTIONAL ACTIVATOR PROTEIN UGA3 - -<-----sep----->Pfam Fungal Zn(2)-Cys(6) binuclear cluster domain IPR001138 Zn(2)Cys(6) fungal-type DNA-binding domain GO:0000981|GO:0006355|GO:0008270<-----sep----->Pfam Fungal specific transcription factor domain IPR021858 Fungal transcription factor -<-----sep----->ProSitePatterns Zn(2)-C6 fungal-type DNA-binding domain signature. IPR001138 Zn(2)Cys(6) fungal-type DNA-binding domain GO:0000981|GO:0006355|GO:0008270<-----sep----->ProSiteProfiles Zn(2)-C6 fungal-type DNA-binding domain profile. IPR001138 Zn(2)Cys(6) fungal-type DNA-binding domain GO:0000981|GO:0006355|GO:0008270<-----sep----->SMART gal4_2 IPR001138 Zn(2)Cys(6) fungal-type DNA-binding domain GO:0000981|GO:0006355|GO:0008270<-----sep----->SUPERFAMILY Zn2/Cys6 DNA-binding domain IPR036864 Zn(2)-C6 fungal-type DNA-binding domain superfamily GO:0000981|GO:0006355|GO:0008270
contig_2	g3187	2114	0.639787	0.124875															MobiDBLite consensus disorder prediction - -<-----sep----->MobiDBLite consensus disorder prediction - -
contig_2	g3188	950	0	0.404655							Yes	Yes	4.41081	-4.80491	2.16405	-2.22033	0.0263965	0.0497015	Gene3D - IPR036770 Ankyrin repeat-containing domain superfamily -<-----sep----->PANTHER ANKYRIN REPEAT FAMILY PROTEIN - -<-----sep----->SMART ANK_2a IPR002110 Ankyrin repeat GO:0005515<-----sep----->SMART ANK_2a IPR002110 Ankyrin repeat GO:0005515<-----sep----->SMART ANK_2a IPR002110 Ankyrin repeat GO:0005515<-----sep----->SMART ANK_2a IPR002110 Ankyrin repeat GO:0005515<-----sep----->SUPERFAMILY Ankyrin repeat IPR036770 Ankyrin repeat-containing domain superfamily -
contig_2	g3189	392	54.4025	5.51074			Cytoplasmic (0.726)				Yes	Yes	171.485	3.41267	0.753774	4.52744	5.9703e-06	2.3998e-05	MobiDBLite consensus disorder prediction - -<-----sep----->MobiDBLite consensus disorder prediction - -<-----sep----->MobiDBLite consensus disorder prediction - -<-----sep----->MobiDBLite consensus disorder prediction - -
contig_2	g3190	2412	2.58152	4.36681															CDD GAL4 IPR001138 Zn(2)Cys(6) fungal-type DNA-binding domain GO:0000981|GO:0006355|GO:0008270<-----sep----->CDD fungal_TF_MHR - -<-----sep----->Gene3D - IPR036864 Zn(2)-C6 fungal-type DNA-binding domain superfamily GO:0000981|GO:0006355|GO:0008270<-----sep----->MobiDBLite consensus disorder prediction - -<-----sep----->MobiDBLite consensus disorder prediction - -<-----sep----->PANTHER FINGER DOMAIN PROTEIN, PUTATIVE-RELATED - -<-----sep----->Pfam Fungal Zn(2)-Cys(6) binuclear cluster domain IPR001138 Zn(2)Cys(6) fungal-type DNA-binding domain GO:0000981|GO:0006355|GO:0008270<-----sep----->ProSitePatterns Zn(2)-C6 fungal-type DNA-binding domain signature. IPR001138 Zn(2)Cys(6) fungal-type DNA-binding domain GO:0000981|GO:0006355|GO:0008270<-----sep----->ProSiteProfiles Zn(2)-C6 fungal-type DNA-binding domain profile. IPR001138 Zn(2)Cys(6) fungal-type DNA-binding domain GO:0000981|GO:0006355|GO:0008270<-----sep----->SMART gal4_2 IPR001138 Zn(2)Cys(6) fungal-type DNA-binding domain GO:0000981|GO:0006355|GO:0008270<-----sep----->SUPERFAMILY Zn2/Cys6 DNA-binding domain IPR036864 Zn(2)-C6 fungal-type DNA-binding domain superfamily GO:0000981|GO:0006355|GO:0008270
contig_2	g3191	1343	0.720757	0.512742							Yes								CDD MFS_MCT_SLC16 - -<-----sep----->Gene3D MFS general substrate transporter like domains IPR036259 MFS transporter superfamily -<-----sep----->Gene3D MFS general substrate transporter like domains IPR036259 MFS transporter superfamily -<-----sep----->MobiDBLite consensus disorder prediction - -<-----sep----->PANTHER MONOCARBOXYLATE TRANSPORTER - -<-----sep----->Pfam Major Facilitator Superfamily IPR011701 Major facilitator superfamily GO:0022857|GO:0055085<-----sep----->Pfam Major Facilitator Superfamily IPR011701 Major facilitator superfamily GO:0022857|GO:0055085<-----sep----->ProSiteProfiles Major facilitator superfamily (MFS) profile. IPR020846 Major facilitator superfamily domain GO:0022857<-----sep----->SUPERFAMILY MFS general substrate transporter IPR036259 MFS transporter superfamily -
contig_2	g3192	799	0	0.062409			Cytoplasmic (0.552)
contig_2	g3193	3695	0.0420967	0.0970603															Gene3D - IPR036770 Ankyrin repeat-containing domain superfamily -<-----sep----->Gene3D - IPR027417 P-loop containing nucleoside triphosphate hydrolase -<-----sep----->MobiDBLite consensus disorder prediction - -<-----sep----->PANTHER AMELOGENIN - -<-----sep----->Pfam NACHT domain IPR007111 NACHT nucleoside triphosphatase -<-----sep----->SMART ANK_2a IPR002110 Ankyrin repeat GO:0005515<-----sep----->SMART ANK_2a IPR002110 Ankyrin repeat GO:0005515<-----sep----->SMART ANK_2a IPR002110 Ankyrin repeat GO:0005515<-----sep----->SMART ANK_2a IPR002110 Ankyrin repeat GO:0005515<-----sep----->SUPERFAMILY Ankyrin repeat IPR036770 Ankyrin repeat-containing domain superfamily -
contig_2	g3194	1556	0.0858495	0.280453															Gene3D - IPR036770 Ankyrin repeat-containing domain superfamily -<-----sep----->Gene3D - IPR036770 Ankyrin repeat-containing domain superfamily -<-----sep----->PANTHER ANKYRIN REPEAT-CONTAINING - -<-----sep----->Pfam Ankyrin repeats (3 copies) IPR002110 Ankyrin repeat GO:0005515<-----sep----->ProSiteProfiles Ankyrin repeat profile. IPR002110 Ankyrin repeat GO:0005515<-----sep----->ProSiteProfiles Ankyrin repeat profile. IPR002110 Ankyrin repeat GO:0005515<-----sep----->ProSiteProfiles Ankyrin repeat region circular profile. - -<-----sep----->ProSiteProfiles Ankyrin repeat region circular profile. - -<-----sep----->SMART ANK_2a IPR002110 Ankyrin repeat GO:0005515<-----sep----->SMART ANK_2a IPR002110 Ankyrin repeat GO:0005515<-----sep----->SMART ANK_2a IPR002110 Ankyrin repeat GO:0005515<-----sep----->SMART ANK_2a IPR002110 Ankyrin repeat GO:0005515<-----sep----->SMART ANK_2a IPR002110 Ankyrin repeat GO:0005515<-----sep----->SUPERFAMILY Ankyrin repeat IPR036770 Ankyrin repeat-containing domain superfamily -
contig_2	g3195	1821	2.16375	6.94716								Yes	231.026	-1.57952	0.34151	-4.62511	3.74392e-06	1.55729e-05	Gene3D Amino acid/polyamine transporter I - -<-----sep----->MobiDBLite consensus disorder prediction - -<-----sep----->PANTHER AMINO ACID PERMEASE - -<-----sep----->Pfam Amino acid permease IPR004841 Amino acid permease/ SLC12A domain GO:0016020|GO:0055085<-----sep----->PIRSF AA_transporter - -
contig_2	g3196	221	11.9291	24.6565			Cytoplasmic (0.745)				Yes
contig_2	g3197	854	6.14255	12.5381			Cytoplasmic (0.583)				Yes								Coils Coil - -<-----sep----->Gene3D Classic Zinc Finger - -<-----sep----->MobiDBLite consensus disorder prediction - -<-----sep----->MobiDBLite consensus disorder prediction - -<-----sep----->MobiDBLite consensus disorder prediction - -<-----sep----->MobiDBLite consensus disorder prediction - -<-----sep----->MobiDBLite consensus disorder prediction - -<-----sep----->MobiDBLite consensus disorder prediction - -<-----sep----->PANTHER WW DOMAIN BINDING PROTEIN 4 IPR040023 WW domain-binding protein 4 GO:0000398<-----sep----->Pfam U1 zinc finger IPR013085 U1-C, C2H2-type zinc finger GO:0008270<-----sep----->SMART ZnF_U1_5 IPR003604 Matrin/U1-C-like, C2H2-type zinc finger GO:0003676|GO:0008270<-----sep----->SUPERFAMILY beta-beta-alpha zinc fingers IPR036236 Zinc finger C2H2 superfamily -
contig_2	g3198	859	38.7724	108.012			Cytoplasmic (0.611)					Yes	1302.62	-1.31179	0.355309	-3.69197	0.000222526	0.000681782	Gene3D alpha/beta hydrolase IPR029058 Alpha/Beta hydrolase fold -<-----sep----->PANTHER DIENELACTONE HYDROLASE - -<-----sep----->Pfam Dienelactone hydrolase family IPR002925 Dienelactone hydrolase GO:0016787<-----sep----->SUPERFAMILY alpha/beta-Hydrolases IPR029058 Alpha/Beta hydrolase fold -
contig_2	g3199	2948	8.9708	5.20469								Yes	768.1	0.882958	0.194658	4.53595	5.73456e-06	2.31582e-05	MobiDBLite consensus disorder prediction - -<-----sep----->MobiDBLite consensus disorder prediction - -<-----sep----->MobiDBLite consensus disorder prediction - -<-----sep----->MobiDBLite consensus disorder prediction - -<-----sep----->MobiDBLite consensus disorder prediction - -<-----sep----->MobiDBLite consensus disorder prediction - -<-----sep----->MobiDBLite consensus disorder prediction - -<-----sep----->MobiDBLite consensus disorder prediction - -<-----sep----->MobiDBLite consensus disorder prediction - -<-----sep----->MobiDBLite consensus disorder prediction - -<-----sep----->MobiDBLite consensus disorder prediction - -<-----sep----->MobiDBLite consensus disorder prediction - -<-----sep----->PANTHER UNCHARACTERIZED IPR008010 Tapt1 family -<-----sep----->Pfam Eukaryotic membrane protein family IPR008010 Tapt1 family -
contig_2	g3200	3586	31.7942	16.7875								Yes	3040.88	1.01325	0.309842	3.27021	0.00107469	0.00288075	Gene3D - IPR011989 Armadillo-like helical -<-----sep----->PANTHER IMPORTIN BETA IPR040122 Importin beta family GO:0006606<-----sep----->Pfam HEAT-like repeat - -<-----sep----->ProSiteProfiles HEAT repeat profile. IPR021133 HEAT, type 2 -<-----sep----->ProSiteProfiles Importin-beta N-terminal domain profile. IPR001494 Importin-beta, N-terminal domain GO:0006886|GO:0031267<-----sep----->SMART IBN_N_2 IPR001494 Importin-beta, N-terminal domain GO:0006886|GO:0031267<-----sep----->SMART TOG_3 IPR034085 TOG domain -<-----sep----->SUPERFAMILY ARM repeat IPR016024 Armadillo-type fold -<-----sep----->SUPERFAMILY ARM repeat IPR016024 Armadillo-type fold -
contig_2	g3201	533	28.7575	80.0004			Cytoplasmic (0.765)		Yes		Yes	Yes	517.859	-1.37741	0.296902	-4.63929	3.49603e-06	1.45954e-05	CDD LysM IPR018392 LysM domain -<-----sep----->Gene3D LysM domain IPR036779 LysM domain superfamily -<-----sep----->Pfam LysM domain IPR018392 LysM domain -<-----sep----->ProSiteProfiles LysM domain profile. IPR018392 LysM domain -<-----sep----->SMART LysM_2 IPR018392 LysM domain -<-----sep----->SUPERFAMILY LysM domain IPR036779 LysM domain superfamily -
contig_2	g3202	2696	0	0.12368								Yes	4.61195	-4.86935	2.14294	-2.27228	0.0230698	0.0441786
contig_2	g3203	994	1.72879	4.56263								Yes	77.331	-1.30418	0.489538	-2.66411	0.00771933	0.0170062	Gene3D - IPR042171 Acyl-CoA thioesterase, double hotdog domain -<-----sep----->PANTHER CHROMOSOME 23, WHOLE GENOME SHOTGUN SEQUENCE - -<-----sep----->Pfam Thioesterase-like superfamily - -<-----sep----->SUPERFAMILY Thioesterase/thiol ester dehydrase-isomerase IPR029069 HotDog domain superfamily -<-----sep----->SUPERFAMILY Thioesterase/thiol ester dehydrase-isomerase IPR029069 HotDog domain superfamily -
contig_2	g3204	2202	3.30107	3.17515				Yes											MobiDBLite consensus disorder prediction - -
contig_2	g3205	3225	34.358	16.8392								Yes	3075.27	1.14873	0.172844	6.64605	3.01056e-11	2.37088e-10	CDD WD40 - -<-----sep----->CDD F-box_SpPof1-like - -<-----sep----->Gene3D - - -<-----sep----->Gene3D - IPR015943 WD40/YVTN repeat-like-containing domain superfamily GO:0005515<-----sep----->MobiDBLite consensus disorder prediction - -<-----sep----->MobiDBLite consensus disorder prediction - -<-----sep----->MobiDBLite consensus disorder prediction - -<-----sep----->MobiDBLite consensus disorder prediction - -<-----sep----->MobiDBLite consensus disorder prediction - -<-----sep----->MobiDBLite consensus disorder prediction - -<-----sep----->MobiDBLite consensus disorder prediction - -<-----sep----->MobiDBLite consensus disorder prediction - -<-----sep----->MobiDBLite consensus disorder prediction - -<-----sep----->MobiDBLite consensus disorder prediction - -<-----sep----->PANTHER UBIQUITIN LIGASE SPECIFICITY FACTOR/HREP PROTEIN - -<-----sep----->Pfam WD domain, G-beta repeat IPR001680 WD40 repeat GO:0005515<-----sep----->Pfam WD domain, G-beta repeat IPR001680 WD40 repeat GO:0005515<-----sep----->Pfam WD domain, G-beta repeat IPR001680 WD40 repeat GO:0005515<-----sep----->Pfam WD domain, G-beta repeat IPR001680 WD40 repeat GO:0005515<-----sep----->Pfam WD domain, G-beta repeat IPR001680 WD40 repeat GO:0005515<-----sep----->Pfam WD domain, G-beta repeat IPR001680 WD40 repeat GO:0005515<-----sep----->Pfam WD domain, G-beta repeat IPR001680 WD40 repeat GO:0005515<-----sep----->Pfam F-box-like IPR001810 F-box domain GO:0005515<-----sep----->PRINTS G protein beta WD-40 repeat signature IPR020472 G-protein beta WD-40 repeat -<-----sep----->PRINTS G protein beta WD-40 repeat signature IPR020472 G-protein beta WD-40 repeat -<-----sep----->PRINTS G protein beta WD-40 repeat signature IPR020472 G-protein beta WD-40 repeat -<-----sep----->ProSitePatterns Trp-Asp (WD) repeats signature. IPR019775 WD40 repeat, conserved site -<-----sep----->ProSitePatterns Trp-Asp (WD) repeats signature. IPR019775 WD40 repeat, conserved site -<-----sep----->ProSiteProfiles Trp-Asp (WD) repeats profile. IPR001680 WD40 repeat GO:0005515<-----sep----->ProSiteProfiles Trp-Asp (WD) repeats profile. IPR001680 WD40 repeat GO:0005515<-----sep----->ProSiteProfiles Trp-Asp (WD) repeats profile. IPR001680 WD40 repeat GO:0005515<-----sep----->ProSiteProfiles Trp-Asp (WD) repeats profile. IPR001680 WD40 repeat GO:0005515<-----sep----->ProSiteProfiles Trp-Asp (WD) repeats profile. IPR001680 WD40 repeat GO:0005515<-----sep----->ProSiteProfiles F-box domain profile. IPR001810 F-box domain GO:0005515<-----sep----->ProSiteProfiles Trp-Asp (WD) repeats circular profile. - -<-----sep----->ProSiteProfiles Trp-Asp (WD) repeats circular profile. - -<-----sep----->ProSiteProfiles Trp-Asp (WD) repeats circular profile. - -<-----sep----->SMART fbox_2 IPR001810 F-box domain GO:0005515<-----sep----->SMART WD40_4 IPR001680 WD40 repeat GO:0005515<-----sep----->SMART WD40_4 IPR001680 WD40 repeat GO:0005515<-----sep----->SMART WD40_4 IPR001680 WD40 repeat GO:0005515<-----sep----->SMART WD40_4 IPR001680 WD40 repeat GO:0005515<-----sep----->SMART WD40_4 IPR001680 WD40 repeat GO:0005515<-----sep----->SMART WD40_4 IPR001680 WD40 repeat GO:0005515<-----sep----->SMART WD40_4 IPR001680 WD40 repeat GO:0005515<-----sep----->SMART WD40_4 IPR001680 WD40 repeat GO:0005515<-----sep----->SUPERFAMILY WD40 repeat-like IPR036322 WD40-repeat-containing domain superfamily GO:0005515<-----sep----->SUPERFAMILY F-box domain IPR036047 F-box-like domain superfamily GO:0005515
contig_2	g3206	2909	0.272667	2.01933						gypsy	Yes	Yes	102.73	-2.80532	0.501327	-5.5958	2.19607e-08	1.2328e-07	Coils Coil - -<-----sep----->Coils Coil - -<-----sep----->MobiDBLite consensus disorder prediction - -<-----sep----->MobiDBLite consensus disorder prediction - -<-----sep----->MobiDBLite consensus disorder prediction - -<-----sep----->MobiDBLite consensus disorder prediction - -<-----sep----->MobiDBLite consensus disorder prediction - -<-----sep----->MobiDBLite consensus disorder prediction - -<-----sep----->MobiDBLite consensus disorder prediction - -<-----sep----->MobiDBLite consensus disorder prediction - -<-----sep----->MobiDBLite consensus disorder prediction - -<-----sep----->MobiDBLite consensus disorder prediction - -<-----sep----->MobiDBLite consensus disorder prediction - -
contig_2	g3207	1657	29.9153	24.3358				Yes				Yes	1412.05	0.417607	0.17913	2.33131	0.0197372	0.0385576	Gene3D - IPR015943 WD40/YVTN repeat-like-containing domain superfamily GO:0005515<-----sep----->MobiDBLite consensus disorder prediction - -<-----sep----->MobiDBLite consensus disorder prediction - -<-----sep----->PANTHER WD REPEAT-CONTAINING PROTEIN 55 - -<-----sep----->ProSiteProfiles Trp-Asp (WD) repeats profile. IPR001680 WD40 repeat GO:0005515<-----sep----->SMART WD40_4 IPR001680 WD40 repeat GO:0005515<-----sep----->SMART WD40_4 IPR001680 WD40 repeat GO:0005515<-----sep----->SUPERFAMILY DPP6 N-terminal domain-like - -
contig_2	g3208	1620	37.7136	37.3192			Cytoplasmic (0.729)												MobiDBLite consensus disorder prediction - -<-----sep----->MobiDBLite consensus disorder prediction - -<-----sep----->MobiDBLite consensus disorder prediction - -<-----sep----->MobiDBLite consensus disorder prediction - -<-----sep----->MobiDBLite consensus disorder prediction - -<-----sep----->MobiDBLite consensus disorder prediction - -<-----sep----->MobiDBLite consensus disorder prediction - -
contig_2	g3209	338	0.795632	2.71793			Cytoplasmic (0.868)				Yes
contig_2	g3210	398	0	0.850593			Cytoplasmic (0.902)				Yes
contig_2	g3211	236	0	0.227051			Cytoplasmic (0.9)				Yes
contig_2	g3212	405	0	0				Yes
contig_2	g3213	143	0	1.22531			Cytoplasmic (0.79)				Yes
contig_2	g3214	2741	10.1991	4.08889								Yes	745.044	1.45141	0.267759	5.42058	5.94064e-08	3.15248e-07	Gene3D - IPR015943 WD40/YVTN repeat-like-containing domain superfamily GO:0005515<-----sep----->Gene3D - IPR015943 WD40/YVTN repeat-like-containing domain superfamily GO:0005515<-----sep----->Gene3D - - -<-----sep----->Gene3D Zn peptidases - -<-----sep----->Gene3D Zn peptidases - -<-----sep----->MobiDBLite consensus disorder prediction - -<-----sep----->PANTHER BETA-ALA-HIS DIPEPTIDASE - -<-----sep----->Pfam WD domain, G-beta repeat IPR001680 WD40 repeat GO:0005515<-----sep----->Pfam WD domain, G-beta repeat IPR001680 WD40 repeat GO:0005515<-----sep----->Pfam Peptidase family M20/M25/M40 IPR002933 Peptidase M20 GO:0016787<-----sep----->PIRSF Peptidase_WD_repeats_DUG2 IPR017149 Glutathione degradosome, Dug2 GO:0006751<-----sep----->ProSitePatterns ArgE / dapE / ACY1 / CPG2 / yscS family signature 1. IPR001261 ArgE/DapE/ACY1/CPG2/YscS, conserved site -<-----sep----->ProSiteProfiles Trp-Asp (WD) repeats profile. IPR001680 WD40 repeat GO:0005515<-----sep----->ProSiteProfiles Trp-Asp (WD) repeats profile. IPR001680 WD40 repeat GO:0005515<-----sep----->ProSiteProfiles Trp-Asp (WD) repeats profile. IPR001680 WD40 repeat GO:0005515<-----sep----->ProSiteProfiles Trp-Asp (WD) repeats profile. IPR001680 WD40 repeat GO:0005515<-----sep----->ProSiteProfiles Trp-Asp (WD) repeats profile. IPR001680 WD40 repeat GO:0005515<-----sep----->ProSiteProfiles Trp-Asp (WD) repeats circular profile. - -<-----sep----->ProSiteProfiles Trp-Asp (WD) repeats circular profile. - -<-----sep----->SMART WD40_4 IPR001680 WD40 repeat GO:0005515<-----sep----->SMART WD40_4 IPR001680 WD40 repeat GO:0005515<-----sep----->SMART WD40_4 IPR001680 WD40 repeat GO:0005515<-----sep----->SMART WD40_4 IPR001680 WD40 repeat GO:0005515<-----sep----->SMART WD40_4 IPR001680 WD40 repeat GO:0005515<-----sep----->SMART WD40_4 IPR001680 WD40 repeat GO:0005515<-----sep----->SMART WD40_4 IPR001680 WD40 repeat GO:0005515<-----sep----->SUPERFAMILY WD40 repeat-like IPR036322 WD40-repeat-containing domain superfamily GO:0005515<-----sep----->SUPERFAMILY Zn-dependent exopeptidases - -
contig_2	g3215	878	234.677	68.7761				Yes			Yes	Yes	4133.86	1.94115	0.363961	5.33338	9.63991e-08	4.99078e-07	MobiDBLite consensus disorder prediction - -<-----sep----->MobiDBLite consensus disorder prediction - -<-----sep----->MobiDBLite consensus disorder prediction - -<-----sep----->PANTHER PAIRED IMMUNOGLOBULIN-LIKE TYPE 2 RECEPTOR - -
contig_2	g3216	1039	70.2816	52.9239								Yes	1564.06	0.545925	0.215563	2.53255	0.0113236	0.0238462	CDD 17beta-HSD-like_SDR_c - -<-----sep----->Gene3D - - -<-----sep----->PANTHER NADPH-DEPENDENT 1-ACYLDIHYDROXYACETONE PHOSPHATE REDUCTASE - -<-----sep----->Pfam short chain dehydrogenase IPR002347 Short-chain dehydrogenase/reductase SDR -<-----sep----->PRINTS Short-chain dehydrogenase/reductase (SDR) superfamily signature IPR002347 Short-chain dehydrogenase/reductase SDR -<-----sep----->PRINTS Short-chain dehydrogenase/reductase (SDR) superfamily signature IPR002347 Short-chain dehydrogenase/reductase SDR -<-----sep----->PRINTS Short-chain dehydrogenase/reductase (SDR) superfamily signature IPR002347 Short-chain dehydrogenase/reductase SDR -<-----sep----->PRINTS Glucose/ribitol dehydrogenase family signature IPR002347 Short-chain dehydrogenase/reductase SDR -<-----sep----->PRINTS Glucose/ribitol dehydrogenase family signature IPR002347 Short-chain dehydrogenase/reductase SDR -<-----sep----->PRINTS Glucose/ribitol dehydrogenase family signature IPR002347 Short-chain dehydrogenase/reductase SDR -<-----sep----->PRINTS Glucose/ribitol dehydrogenase family signature IPR002347 Short-chain dehydrogenase/reductase SDR -<-----sep----->PRINTS Glucose/ribitol dehydrogenase family signature IPR002347 Short-chain dehydrogenase/reductase SDR -<-----sep----->ProSitePatterns Short-chain dehydrogenases/reductases family signature. IPR020904 Short-chain dehydrogenase/reductase, conserved site GO:0016491<-----sep----->SUPERFAMILY NAD(P)-binding Rossmann-fold domains IPR036291 NAD(P)-binding domain superfamily -
contig_2	g3217	1988	118.101	3.46637				Yes				Yes	3864.26	5.17967	0.277366	18.6745	7.97944e-78	1.46487e-75	PANTHER ZINC/IRON TRANSPORTER - -<-----sep----->Pfam ZIP Zinc transporter IPR003689 Zinc/iron permease GO:0016020|GO:0030001|GO:0046873|GO:0055085<-----sep----->Pfam ZIP Zinc transporter IPR003689 Zinc/iron permease GO:0016020|GO:0030001|GO:0046873|GO:0055085
contig_2	g3218	786	461.466	47.6206			Cytoplasmic (0.728)	Yes				Yes	4852.8	3.40124	0.186542	18.2331	2.81867e-74	4.45252e-72	MobiDBLite consensus disorder prediction - -<-----sep----->MobiDBLite consensus disorder prediction - -<-----sep----->MobiDBLite consensus disorder prediction - -<-----sep----->MobiDBLite consensus disorder prediction - -
contig_2	g3219	1569	11.9367	10.7585				Yes											CDD AdoMet_MTases - -<-----sep----->Gene3D Vaccinia Virus protein VP39 IPR029063 S-adenosyl-L-methionine-dependent methyltransferase superfamily -<-----sep----->PANTHER UNCHARACTERIZED IPR012901 Carnosine N-methyltransferase GO:0008757<-----sep----->Pfam Carnosine N-methyltransferase IPR012901 Carnosine N-methyltransferase GO:0008757<-----sep----->SMART N2227_2 IPR012901 Carnosine N-methyltransferase GO:0008757<-----sep----->SUPERFAMILY S-adenosyl-L-methionine-dependent methyltransferases IPR029063 S-adenosyl-L-methionine-dependent methyltransferase superfamily -
contig_2	g3220	1522	9.13523	12.7847															CDD GAL4 IPR001138 Zn(2)Cys(6) fungal-type DNA-binding domain GO:0000981|GO:0006355|GO:0008270<-----sep----->PANTHER TRANSCRIPTIONAL ACTIVATOR PROTEIN UGA3 - -<-----sep----->Pfam Fungal Zn(2)-Cys(6) binuclear cluster domain IPR001138 Zn(2)Cys(6) fungal-type DNA-binding domain GO:0000981|GO:0006355|GO:0008270<-----sep----->Pfam Fungal specific transcription factor domain IPR021858 Fungal transcription factor -<-----sep----->Pfam Fungal specific transcription factor domain IPR021858 Fungal transcription factor -<-----sep----->ProSitePatterns Zn(2)-C6 fungal-type DNA-binding domain signature. IPR001138 Zn(2)Cys(6) fungal-type DNA-binding domain GO:0000981|GO:0006355|GO:0008270<-----sep----->ProSiteProfiles Zn(2)-C6 fungal-type DNA-binding domain profile. IPR001138 Zn(2)Cys(6) fungal-type DNA-binding domain GO:0000981|GO:0006355|GO:0008270<-----sep----->SUPERFAMILY Zn2/Cys6 DNA-binding domain IPR036864 Zn(2)-C6 fungal-type DNA-binding domain superfamily GO:0000981|GO:0006355|GO:0008270
contig_2	g3221	1539	1.00748	7.17								Yes	163.323	-2.74944	0.416191	-6.6062	3.94306e-11	3.06094e-10	CDD OAT_like IPR005814 Aminotransferase class-III GO:0008483|GO:0030170<-----sep----->Gene3D - IPR015421 Pyridoxal phosphate-dependent transferase, major domain GO:0003824<-----sep----->Gene3D Aspartate Aminotransferase, domain 1 IPR015422 Pyridoxal phosphate-dependent transferase, small domain GO:0003824<-----sep----->PANTHER AMINOTRANSFERASE - -<-----sep----->Pfam Aminotransferase class-III IPR005814 Aminotransferase class-III GO:0008483|GO:0030170<-----sep----->SUPERFAMILY PLP-dependent transferases IPR015424 Pyridoxal phosphate-dependent transferase -
contig_2	g3222	1699	4.937	3.24355				Yes											CDD M14-like - -<-----sep----->Gene3D Zn peptidases - -<-----sep----->PANTHER PROTEASE FAMILY M14 CARBOXYPEPTIDASE A,B - -<-----sep----->Pfam Zinc carboxypeptidase IPR000834 Peptidase M14, carboxypeptidase A GO:0004181|GO:0006508|GO:0008270<-----sep----->SMART zn_carb IPR000834 Peptidase M14, carboxypeptidase A GO:0004181|GO:0006508|GO:0008270<-----sep----->SUPERFAMILY Zn-dependent exopeptidases - -
contig_2	g3223	1817	3.58286	5.67391					Yes										Gene3D - - -<-----sep----->Gene3D Glycosidases - -<-----sep----->PANTHER GFA DOMAIN-CONTAINING PROTEIN - -<-----sep----->Pfam Glycosyl hydrolases family 18 IPR001223 Glycoside hydrolase family 18, catalytic domain GO:0005975<-----sep----->Pfam Glutathione-dependent formaldehyde-activating enzyme IPR006913 CENP-V/GFA domain GO:0016846<-----sep----->ProSitePatterns Glycosyl hydrolases family 18 (GH18) active site signature. IPR001579 Glycosyl hydrolases family 18 (GH18) active site GO:0004553|GO:0005975<-----sep----->ProSiteProfiles CENP-V/GFA domain profile. IPR006913 CENP-V/GFA domain GO:0016846<-----sep----->ProSiteProfiles Glycosyl hydrolases family 18 (GH18) domain profile. IPR001223 Glycoside hydrolase family 18, catalytic domain GO:0005975<-----sep----->SUPERFAMILY Mss4-like IPR011057 Mss4-like superfamily -<-----sep----->SUPERFAMILY (Trans)glycosidases IPR017853 Glycoside hydrolase superfamily -
contig_2	g3224	587	0.329079	1.20634			Cytoplasmic (0.754)
contig_2	g3225	1683	0	0.593362				Yes				Yes	11.9751	-6.24566	1.71632	-3.63898	0.000273724	0.000827631	Coils Coil - -<-----sep----->Coils Coil - -<-----sep----->Coils Coil - -<-----sep----->Gene3D - IPR036770 Ankyrin repeat-containing domain superfamily -<-----sep----->Pfam Fungal N-terminal domain of STAND proteins IPR031348 Fungal N-terminal domain of STAND protein -<-----sep----->SUPERFAMILY Ankyrin repeat IPR036770 Ankyrin repeat-containing domain superfamily -
contig_2	g3226	1373	0.993826	44.189				Yes				Yes	778.996	-5.31218	0.319196	-16.6424	3.43601e-62	3.92254e-60	Gene3D - - -<-----sep----->Gene3D - IPR036188 FAD/NAD(P)-binding domain superfamily -<-----sep----->PANTHER PEROXISOMAL SARCOSINE OXIDASE IPR045170 MTOX family GO:0016491|GO:0050660<-----sep----->Pfam FAD dependent oxidoreductase IPR006076 FAD dependent oxidoreductase GO:0016491<-----sep----->SUPERFAMILY FAD/NAD(P)-binding domain IPR036188 FAD/NAD(P)-binding domain superfamily -
contig_2	g3227	1292	11.477	7.26193							Yes								PANTHER TRANSCRIPTIONAL ACTIVATOR PROTEIN UGA3 - -<-----sep----->Pfam Fungal specific transcription factor domain IPR021858 Fungal transcription factor -
contig_2	g3228	1022	1.59667	0.714664							Yes								Gene3D Diaminopimelate Epimerase; Chain A, domain 1 - -<-----sep----->Gene3D Diaminopimelate Epimerase; Chain A, domain 1 - -<-----sep----->PANTHER TRANS-3-HYDROXY-L-PROLINE DEHYDRATASE IPR008794 Proline racemase family -<-----sep----->Pfam Proline racemase IPR008794 Proline racemase family -<-----sep----->PIRSF Pro_racemase IPR008794 Proline racemase family -<-----sep----->SFLD Proline Racemase IPR008794 Proline racemase family -<-----sep----->SUPERFAMILY Diaminopimelate epimerase-like - -
contig_2	g3229	2683	1.31057	0.201621				Yes				Yes	80.0878	2.82337	0.425498	6.63544	3.23534e-11	2.53912e-10	Coils Coil - -<-----sep----->MobiDBLite consensus disorder prediction - -<-----sep----->PANTHER N-ACETYLNEURAMINATE 9-O-ACETYLTRANSFERASE - -<-----sep----->Pfam 10 TM Acyl Transferase domain found in Cas1p IPR012419 Cas1p 10 TM acyl transferase domain -
contig_2	g3230	1022	0	0.0475822							Yes								Gene3D - - -<-----sep----->PANTHER DEHYDROGENASE - -<-----sep----->SUPERFAMILY NAD(P)-binding Rossmann-fold domains IPR036291 NAD(P)-binding domain superfamily -
contig_2	g3231	959	1.95061	3.27199							Yes								Gene3D - - -<-----sep----->PANTHER N-HYDROXYARYLAMINE O-ACETYLTRANSFERASE IPR001447 Arylamine N-acetyltransferase GO:0016407<-----sep----->Pfam N-acetyltransferase IPR001447 Arylamine N-acetyltransferase GO:0016407<-----sep----->PRINTS Arylamine N-acetyltransferase signature IPR001447 Arylamine N-acetyltransferase GO:0016407<-----sep----->PRINTS Arylamine N-acetyltransferase signature IPR001447 Arylamine N-acetyltransferase GO:0016407<-----sep----->PRINTS Arylamine N-acetyltransferase signature IPR001447 Arylamine N-acetyltransferase GO:0016407<-----sep----->SUPERFAMILY Cysteine proteinases IPR038765 Papain-like cysteine peptidase superfamily -
contig_2	g3232	2041	2.3155	1.99978															CDD GAL4 IPR001138 Zn(2)Cys(6) fungal-type DNA-binding domain GO:0000981|GO:0006355|GO:0008270<-----sep----->CDD fungal_TF_MHR - -<-----sep----->Gene3D - IPR036864 Zn(2)-C6 fungal-type DNA-binding domain superfamily GO:0000981|GO:0006355|GO:0008270<-----sep----->PANTHER TRANSCRIPTION FACTOR PDR1 - -<-----sep----->Pfam Fungal Zn(2)-Cys(6) binuclear cluster domain IPR001138 Zn(2)Cys(6) fungal-type DNA-binding domain GO:0000981|GO:0006355|GO:0008270<-----sep----->Pfam Fungal specific transcription factor domain IPR007219 Transcription factor domain, fungi GO:0003677|GO:0006351|GO:0008270<-----sep----->ProSiteProfiles Zn(2)-C6 fungal-type DNA-binding domain profile. IPR001138 Zn(2)Cys(6) fungal-type DNA-binding domain GO:0000981|GO:0006355|GO:0008270<-----sep----->SMART gal4_2 IPR001138 Zn(2)Cys(6) fungal-type DNA-binding domain GO:0000981|GO:0006355|GO:0008270<-----sep----->SMART Fungal_trans_2 IPR007219 Transcription factor domain, fungi GO:0003677|GO:0006351|GO:0008270<-----sep----->SUPERFAMILY Zn2/Cys6 DNA-binding domain IPR036864 Zn(2)-C6 fungal-type DNA-binding domain superfamily GO:0000981|GO:0006355|GO:0008270
contig_2	g3233	1352	59.046	16.6369								Yes	1542.53	1.93562	0.190829	10.1432	3.55194e-24	8.26252e-23	CDD Delta12-FADS-like - -<-----sep----->PANTHER OMEGA-6 FATTY ACID DESATURASE, CHLOROPLASTIC IPR012171 Fatty acid desaturase GO:0016491<-----sep----->Pfam Fatty acid desaturase IPR005804 Fatty acid desaturase domain GO:0006629
contig_2	g3234	101	4.06247	1.5967			Cytoplasmic (0.801)				Yes								MobiDBLite consensus disorder prediction - -
contig_2	g3235	2538	47.815	62.7807					Yes										CDD CESA_CelA_like - -<-----sep----->Gene3D Spore Coat Polysaccharide Biosynthesis Protein SpsA; Chain A IPR029044 Nucleotide-diphospho-sugar transferases -<-----sep----->MobiDBLite consensus disorder prediction - -<-----sep----->MobiDBLite consensus disorder prediction - -<-----sep----->MobiDBLite consensus disorder prediction - -<-----sep----->MobiDBLite consensus disorder prediction - -<-----sep----->MobiDBLite consensus disorder prediction - -<-----sep----->PANTHER CELLULOSE SYNTHASE CATALYTIC SUBUNIT A [UDP-FORMING] - -<-----sep----->Pfam Glycosyl transferase family group 2 IPR001173 Glycosyltransferase 2-like -<-----sep----->SUPERFAMILY Nucleotide-diphospho-sugar transferases IPR029044 Nucleotide-diphospho-sugar transferases -
contig_2	g3236	1217	32.5206	53.2416				Yes	Yes										Gene3D - IPR013319 Glycoside hydrolase family 11/12 GO:0004553<-----sep----->MobiDBLite consensus disorder prediction - -<-----sep----->PANTHER BLR1656 PROTEIN IPR002594 Glycoside hydrolase family 12 GO:0000272|GO:0008810<-----sep----->Pfam Glycosyl hydrolase family 12 IPR002594 Glycoside hydrolase family 12 GO:0000272|GO:0008810<-----sep----->SUPERFAMILY Concanavalin A-like lectins/glucanases IPR013320 Concanavalin A-like lectin/glucanase domain superfamily -
contig_2	g3237	620	0.637537	25.9219			Cytoplasmic (0.51)				Yes	Yes	151.75	-5.1701	0.87218	-5.9278	3.07026e-09	1.91944e-08
contig_2	g3238	680	3.75029	83.5083			Cytoplasmic (0.551)				Yes	Yes	589.87	-4.39619	0.459912	-9.55876	1.19178e-21	2.32954e-20	CDD NAT_SF - -<-----sep----->Gene3D - - -<-----sep----->Pfam Acetyltransferase (GNAT) family IPR000182 GNAT domain GO:0016747<-----sep----->SUPERFAMILY Acyl-CoA N-acyltransferases (Nat) IPR016181 Acyl-CoA N-acyltransferase -
contig_2	g3239	1896	0.617201	309.882								Yes	7216.9	-8.83053	0.555067	-15.9089	5.49349e-57	5.369e-55	CDD MFS_PhT - -<-----sep----->Gene3D MFS general substrate transporter like domains IPR036259 MFS transporter superfamily -<-----sep----->Gene3D MFS general substrate transporter like domains IPR036259 MFS transporter superfamily -<-----sep----->MobiDBLite consensus disorder prediction - -<-----sep----->MobiDBLite consensus disorder prediction - -<-----sep----->NCBIfam phosphate:H+ symporter IPR004738 Phosphate permease GO:0005315|GO:0006817|GO:0016020<-----sep----->PANTHER SOLUTE CARRIER FAMILY 22 MEMBER - -<-----sep----->Pfam Sugar (and other) transporter IPR005828 Major facilitator, sugar transporter-like GO:0016020|GO:0022857|GO:0055085<-----sep----->ProSitePatterns Sugar transport proteins signature 2. IPR005829 Sugar transporter, conserved site GO:0016020|GO:0022857|GO:0055085<-----sep----->ProSiteProfiles Major facilitator superfamily (MFS) profile. IPR020846 Major facilitator superfamily domain GO:0022857<-----sep----->SUPERFAMILY MFS general substrate transporter IPR036259 MFS transporter superfamily -
contig_2	g3240	507	3.84291	281.044			Cytoplasmic/apoplastic (0.71) (0.596)					Yes	815.971	-6.09097	1.22742	-4.96242	6.96207e-07	3.20718e-06	MobiDBLite consensus disorder prediction - -<-----sep----->MobiDBLite consensus disorder prediction - -
contig_2	g3241	788	0	0.569676			Cytoplasmic (0.52)				Yes	Yes	4.7445	-4.90993	2.12025	-2.31573	0.0205727	0.0399944	Gene3D - IPR023213 Chloramphenicol acetyltransferase-like domain superfamily -
contig_2	g3242	1239	2.35731	5.18503															Gene3D - IPR016102 Succinyl-CoA synthetase-like -<-----sep----->Gene3D - - -<-----sep----->Hamap Succinate--CoA ligase [ADP-forming] subunit alpha [sucD]. IPR005810 Succinyl-CoA ligase, alpha subunit GO:0003824<-----sep----->PANTHER SUCCINYL-COA LIGASE SUBUNIT ALPHA - -<-----sep----->Pfam CoA-ligase IPR005811 ATP-citrate lyase/succinyl-CoA ligase GO:0003824<-----sep----->Pfam CoA binding domain IPR003781 CoA-binding -<-----sep----->PIRSF SucCS_alpha IPR005810 Succinyl-CoA ligase, alpha subunit GO:0003824<-----sep----->PRINTS Succinyl-CoA synthase signature - -<-----sep----->PRINTS Succinyl-CoA synthase signature - -<-----sep----->PRINTS Succinyl-CoA synthase signature - -<-----sep----->PRINTS Succinyl-CoA synthase signature - -<-----sep----->ProSitePatterns ATP-citrate lyase / succinyl-CoA ligases family signature 1. IPR033847 ATP-citrate lyase/succinyl-CoA ligase, conserved site -<-----sep----->SMART CoA_binding_2 IPR003781 CoA-binding -<-----sep----->SUPERFAMILY NAD(P)-binding Rossmann-fold domains IPR036291 NAD(P)-binding domain superfamily -<-----sep----->SUPERFAMILY Succinyl-CoA synthetase domains IPR016102 Succinyl-CoA synthetase-like -
contig_2	g3243	2616	45.1932	11.4684				Yes				Yes	1833.57	2.09577	0.252258	8.30805	9.72904e-17	1.2733e-15	CDD GATase1_CTP_Synthase IPR033828 CTP synthase GATase domain GO:0003883|GO:0006241<-----sep----->CDD CTPS_N IPR017456 CTP synthase, N-terminal GO:0003883|GO:0006221<-----sep----->Gene3D - IPR027417 P-loop containing nucleoside triphosphate hydrolase -<-----sep----->Gene3D - IPR029062 Class I glutamine amidotransferase-like -<-----sep----->NCBIfam CTP synthase (glutamine hydrolyzing) IPR004468 CTP synthase GO:0003883|GO:0006221<-----sep----->PANTHER CTP SYNTHASE IPR004468 CTP synthase GO:0003883|GO:0006221<-----sep----->Pfam Glutamine amidotransferase class-I IPR017926 Glutamine amidotransferase -<-----sep----->Pfam CTP synthase N-terminus IPR017456 CTP synthase, N-terminal GO:0003883|GO:0006221<-----sep----->ProSiteProfiles Glutamine amidotransferase type 1 domain profile. - -<-----sep----->SUPERFAMILY Class I glutamine amidotransferase-like IPR029062 Class I glutamine amidotransferase-like -<-----sep----->SUPERFAMILY P-loop containing nucleoside triphosphate hydrolases IPR027417 P-loop containing nucleoside triphosphate hydrolase -
contig_2	g3244	983	3.0291	7.60482			Cytoplasmic (0.512)												Gene3D - - -<-----sep----->Gene3D - IPR016102 Succinyl-CoA synthetase-like -<-----sep----->PANTHER SUCCINYL-COA SYNTHETASE BETA CHAIN IPR005809 Succinate--CoA synthetase, beta subunit GO:0006099<-----sep----->Pfam CoA-ligase IPR005811 ATP-citrate lyase/succinyl-CoA ligase GO:0003824<-----sep----->ProSitePatterns ATP-citrate lyase / succinyl-CoA ligases family signature 3. IPR017866 Succinyl-CoA synthetase, beta subunit, conserved site -<-----sep----->SUPERFAMILY Succinyl-CoA synthetase domains IPR016102 Succinyl-CoA synthetase-like -<-----sep----->SUPERFAMILY Glutathione synthetase ATP-binding domain-like - -
contig_2	g3245	976	0.275863	1.7345															Pfam Predicted membrane protein (DUF2306) IPR018750 Protein of unknown function DUF2306, membrane -
contig_2	g3246	1208	0.121086	0.406507					Yes		Yes								Gene3D - - -<-----sep----->Pfam Capsular polysaccharide synthesis protein IPR008441 AfumC-like glycosyltransferase GO:0016757<-----sep----->SUPERFAMILY Nucleotide-diphospho-sugar transferases IPR029044 Nucleotide-diphospho-sugar transferases -
contig_2	g3247	3555	0.15462	1.43049								Yes	68.3765	-3.17727	1.20616	-2.6342	0.00843346	0.0184016	CDD SAP_like IPR033876 Secreted aspartic endopeptidase GO:0004190<-----sep----->Gene3D Acid Proteases IPR021109 Aspartic peptidase domain superfamily -<-----sep----->Gene3D Acid Proteases IPR021109 Aspartic peptidase domain superfamily -<-----sep----->MobiDBLite consensus disorder prediction - -<-----sep----->PANTHER ASPERCRYPTIN BIOSYNTHESIS CLUSTER-SPECIFIC TRANSCRIPTION REGULATOR ATNN-RELATED - -<-----sep----->Pfam Eukaryotic aspartyl protease IPR033121 Peptidase family A1 domain -<-----sep----->Pfam Fungal specific transcription factor domain IPR021858 Fungal transcription factor -<-----sep----->PRINTS Pepsin (A1) aspartic protease family signature IPR001461 Aspartic peptidase A1 family GO:0004190|GO:0006508<-----sep----->PRINTS Pepsin (A1) aspartic protease family signature IPR001461 Aspartic peptidase A1 family GO:0004190|GO:0006508<-----sep----->PRINTS Pepsin (A1) aspartic protease family signature IPR001461 Aspartic peptidase A1 family GO:0004190|GO:0006508<-----sep----->ProSiteProfiles Peptidase family A1 domain profile. IPR033121 Peptidase family A1 domain -<-----sep----->SUPERFAMILY Acid proteases IPR021109 Aspartic peptidase domain superfamily -
contig_2	g3248	1103	1.919	3.27612							Yes								Gene3D - - -<-----sep----->PANTHER BIFUNCTIONAL POLYMYXIN RESISTANCE PROTEIN ARNA - -<-----sep----->Pfam 3-beta hydroxysteroid dehydrogenase/isomerase family IPR002225 3-beta hydroxysteroid dehydrogenase/isomerase GO:0003854|GO:0006694|GO:0016616<-----sep----->ProSiteProfiles Prokaryotic membrane lipoprotein lipid attachment site profile. - -<-----sep----->SUPERFAMILY NAD(P)-binding Rossmann-fold domains IPR036291 NAD(P)-binding domain superfamily -
contig_2	g3249	521	1.01528	0.753042
contig_2	g3250	2125	2.68908	0.0883702				Yes				Yes	104.906	5.01818	0.479951	10.4556	1.38096e-25	3.47414e-24	CDD M35_deuterolysin_like - -<-----sep----->Gene3D Collagenase (Catalytic Domain) IPR024079 Metallopeptidase, catalytic domain superfamily GO:0008237<-----sep----->MobiDBLite consensus disorder prediction - -<-----sep----->MobiDBLite consensus disorder prediction - -<-----sep----->MobiDBLite consensus disorder prediction - -<-----sep----->SUPERFAMILY Metalloproteases ("zincins"), catalytic domain - -
contig_2	g3251	473	0	0.879097			Cytoplasmic (0.645)				Yes								SUPERFAMILY NTF2-like IPR032710 NTF2-like domain superfamily -
contig_2	g3252	1208	0.22675	0.49158				Yes			Yes								Gene3D - - -<-----sep----->Gene3D - IPR036188 FAD/NAD(P)-binding domain superfamily -<-----sep----->PANTHER SARCOSINE DEHYDROGENASE-RELATED - -<-----sep----->Pfam FAD dependent oxidoreductase IPR006076 FAD dependent oxidoreductase GO:0016491<-----sep----->SUPERFAMILY FAD/NAD(P)-binding domain IPR036188 FAD/NAD(P)-binding domain superfamily -<-----sep----->SUPERFAMILY FAD-linked reductases, C-terminal domain - -
contig_2	g3253	1946	3.0665	0.0113818								Yes	92.6699	8.23819	0.866242	9.51026	1.90185e-21	3.64924e-20	Gene3D MFS general substrate transporter like domains IPR036259 MFS transporter superfamily -<-----sep----->Gene3D MFS general substrate transporter like domains IPR036259 MFS transporter superfamily -<-----sep----->MobiDBLite consensus disorder prediction - -<-----sep----->MobiDBLite consensus disorder prediction - -<-----sep----->PANTHER PERMEASE-RELATED - -<-----sep----->Pfam Major Facilitator Superfamily IPR011701 Major facilitator superfamily GO:0022857|GO:0055085<-----sep----->ProSiteProfiles Major facilitator superfamily (MFS) profile. IPR020846 Major facilitator superfamily domain GO:0022857<-----sep----->SUPERFAMILY MFS general substrate transporter IPR036259 MFS transporter superfamily -
contig_2	g3254	233	0	0.333811			Cytoplasmic (0.863)				Yes
contig_2	g3255	1870	3.38492	0.484586								Yes	123.323	2.96378	0.483772	6.12639	8.98952e-10	5.96885e-09	PANTHER NA(+)/H(+) ANTIPORTER IPR004712 Na+/H+ antiporter, fungi GO:0005886|GO:0015385|GO:0036376|GO:0042391|GO:0120029<-----sep----->Pfam Sodium/hydrogen exchanger family IPR006153 Cation/H+ exchanger GO:0006812|GO:0015297|GO:0016020|GO:0055085|GO:1902600
contig_2	g3256	118	0	0
contig_2	g3257	1704	3.61119	0.513093				Yes				Yes	123.702	2.92572	0.484319	6.0409	1.53255e-09	9.93309e-09	Coils Coil - -<-----sep----->Coils Coil - -<-----sep----->Coils Coil - -<-----sep----->Coils Coil - -<-----sep----->Coils Coil - -<-----sep----->Gene3D arf6 gtpase in complex with a specific effector, jip4 - -<-----sep----->Gene3D Potassium Channel Kv1.1; Chain A IPR011333 SKP1/BTB/POZ domain superfamily -<-----sep----->MobiDBLite consensus disorder prediction - -<-----sep----->MobiDBLite consensus disorder prediction - -
contig_2	g3258	774	32.8866	9.04103								Yes	419.325	1.99613	0.416139	4.79679	1.61225e-06	7.06302e-06	Gene3D Putative phosphatase; domain 2 IPR023198 Phosphoglycolate phosphatase-like, domain 2 -<-----sep----->Gene3D - IPR023214 HAD superfamily -<-----sep----->PANTHER HYDROLASE, HALOACID DELAHOGENASE-RELATED - -<-----sep----->SUPERFAMILY HAD-like IPR036412 HAD-like superfamily -
contig_2	g3259	1118	0.322751	0.565011				Yes	Yes		Yes								CDD LPMO_AA9 IPR005103 Auxiliary Activity family 9 -<-----sep----->Gene3D - - -<-----sep----->MobiDBLite consensus disorder prediction - -<-----sep----->MobiDBLite consensus disorder prediction - -<-----sep----->PANTHER PUTATIVE (AFU_ORTHOLOGUE AFUA_1G12560)-RELATED - -<-----sep----->Pfam Fungal cellulose binding domain IPR000254 Cellulose-binding domain, fungal GO:0005576|GO:0005975|GO:0030248<-----sep----->Pfam Auxiliary Activity family 9 (formerly GH61) IPR005103 Auxiliary Activity family 9 -<-----sep----->ProSitePatterns CBM1 (carbohydrate binding type-1) domain signature. IPR000254 Cellulose-binding domain, fungal GO:0005576|GO:0005975|GO:0030248<-----sep----->ProSiteProfiles CBM1 (carbohydrate binding type-1) domain profile. IPR000254 Cellulose-binding domain, fungal GO:0005576|GO:0005975|GO:0030248<-----sep----->SMART fcbd_2 IPR000254 Cellulose-binding domain, fungal GO:0005576|GO:0005975|GO:0030248<-----sep----->SUPERFAMILY Cellulose-binding domain IPR035971 Cellulose-binding domain superfamily GO:0005576|GO:0005975|GO:0030248
contig_2	g3260	3295	1.25549	15.5801								Yes	815.831	-3.54823	0.361795	-9.80729	1.04746e-22	2.21994e-21	CDD cyt_b5_reduct_like - -<-----sep----->Coils Coil - -<-----sep----->Gene3D Translation factors - -<-----sep----->Gene3D - - -<-----sep----->Gene3D - IPR036400 Cytochrome b5-like heme/steroid binding domain superfamily -<-----sep----->Gene3D - IPR039261 Ferredoxin-NADP reductase (FNR), nucleotide-binding domain -<-----sep----->Gene3D - IPR036374 Oxidoreductase, molybdopterin-binding domain superfamily -<-----sep----->MobiDBLite consensus disorder prediction - -<-----sep----->MobiDBLite consensus disorder prediction - -<-----sep----->MobiDBLite consensus disorder prediction - -<-----sep----->PANTHER SULFITE REDUCTASE - -<-----sep----->Pfam Cytochrome b5-like Heme/Steroid binding domain IPR001199 Cytochrome b5-like heme/steroid binding domain -<-----sep----->Pfam Oxidoreductase molybdopterin binding domain IPR000572 Oxidoreductase, molybdopterin-binding domain -<-----sep----->Pfam Oxidoreductase NAD-binding domain IPR001433 Oxidoreductase FAD/NAD(P)-binding GO:0016491<-----sep----->Pfam Oxidoreductase FAD-binding domain IPR008333 Flavoprotein pyridine nucleotide cytochrome reductase-like, FAD-binding domain -<-----sep----->Pfam Mo-co oxidoreductase dimerisation domain IPR005066 Moybdenum cofactor oxidoreductase, dimerisation GO:0016491|GO:0030151<-----sep----->PRINTS Cytochrome B5 reductase signature - -<-----sep----->PRINTS Cytochrome B5 reductase signature - -<-----sep----->PRINTS Cytochrome B5 reductase signature - -<-----sep----->PRINTS Cytochrome B5 reductase signature - -<-----sep----->PRINTS Cytochrome B5 reductase signature - -<-----sep----->PRINTS Eukaryotic molybdopterin domain signature IPR008335 Eukaryotic molybdopterin oxidoreductase GO:0016491<-----sep----->PRINTS Eukaryotic molybdopterin domain signature IPR008335 Eukaryotic molybdopterin oxidoreductase GO:0016491<-----sep----->PRINTS Eukaryotic molybdopterin domain signature IPR008335 Eukaryotic molybdopterin oxidoreductase GO:0016491<-----sep----->PRINTS Eukaryotic molybdopterin domain signature IPR008335 Eukaryotic molybdopterin oxidoreductase GO:0016491<-----sep----->PRINTS Eukaryotic molybdopterin domain signature IPR008335 Eukaryotic molybdopterin oxidoreductase GO:0016491<-----sep----->PRINTS Eukaryotic molybdopterin domain signature IPR008335 Eukaryotic molybdopterin oxidoreductase GO:0016491<-----sep----->PRINTS Eukaryotic molybdopterin domain signature IPR008335 Eukaryotic molybdopterin oxidoreductase GO:0016491<-----sep----->PRINTS Eukaryotic molybdopterin domain signature IPR008335 Eukaryotic molybdopterin oxidoreductase GO:0016491<-----sep----->PRINTS Eukaryotic molybdopterin domain signature IPR008335 Eukaryotic molybdopterin oxidoreductase GO:0016491<-----sep----->PRINTS Eukaryotic molybdopterin domain signature IPR008335 Eukaryotic molybdopterin oxidoreductase GO:0016491<-----sep----->PRINTS Eukaryotic molybdopterin domain signature IPR008335 Eukaryotic molybdopterin oxidoreductase GO:0016491<-----sep----->PRINTS Eukaryotic molybdopterin domain signature IPR008335 Eukaryotic molybdopterin oxidoreductase GO:0016491<-----sep----->PRINTS Eukaryotic molybdopterin domain signature IPR008335 Eukaryotic molybdopterin oxidoreductase GO:0016491<-----sep----->PRINTS Eukaryotic molybdopterin domain signature IPR008335 Eukaryotic molybdopterin oxidoreductase GO:0016491<-----sep----->ProSiteProfiles Cytochrome b5 family, heme-binding domain profile. IPR001199 Cytochrome b5-like heme/steroid binding domain -<-----sep----->ProSiteProfiles Ferredoxin reductase-type FAD binding domain profile. IPR017927 FAD-binding domain, ferredoxin reductase-type GO:0016491<-----sep----->SMART Cyt_b5_2 IPR001199 Cytochrome b5-like heme/steroid binding domain -<-----sep----->SUPERFAMILY Ferredoxin reductase-like, C-terminal NADP-linked domain IPR039261 Ferredoxin-NADP reductase (FNR), nucleotide-binding domain -<-----sep----->SUPERFAMILY Cytochrome b5-like heme/steroid binding domain IPR036400 Cytochrome b5-like heme/steroid binding domain superfamily -<-----sep----->SUPERFAMILY Oxidoreductase molybdopterin-binding domain IPR036374 Oxidoreductase, molybdopterin-binding domain superfamily -<-----sep----->SUPERFAMILY Riboflavin synthase domain-like IPR017938 Riboflavin synthase-like beta-barrel -<-----sep----->SUPERFAMILY E set domains IPR014756 Immunoglobulin E-set -
contig_2	g3261	989	6.24361	42.9542							Yes	Yes	608.219	-2.72374	0.662205	-4.11314	3.90307e-05	0.000138225	Gene3D - IPR036812 NADP-dependent oxidoreductase domain superfamily -<-----sep----->PANTHER ALDO/KETO REDUCTASE - -<-----sep----->Pfam Aldo/keto reductase family IPR023210 NADP-dependent oxidoreductase domain -<-----sep----->PIRSF AKR IPR020471 Aldo-keto reductase GO:0016491<-----sep----->PRINTS Aldo-keto reductase signature IPR020471 Aldo-keto reductase GO:0016491<-----sep----->PRINTS Aldo-keto reductase signature IPR020471 Aldo-keto reductase GO:0016491<-----sep----->PRINTS Aldo-keto reductase signature IPR020471 Aldo-keto reductase GO:0016491<-----sep----->PRINTS Aldo-keto reductase signature IPR020471 Aldo-keto reductase GO:0016491<-----sep----->PRINTS Aldo-keto reductase signature IPR020471 Aldo-keto reductase GO:0016491<-----sep----->ProSitePatterns Aldo/keto reductase family putative active site signature. IPR018170 Aldo/keto reductase, conserved site GO:0016491<-----sep----->ProSitePatterns Aldo/keto reductase family signature 1. IPR018170 Aldo/keto reductase, conserved site GO:0016491<-----sep----->SUPERFAMILY NAD(P)-linked oxidoreductase IPR036812 NADP-dependent oxidoreductase domain superfamily -
contig_2	g3262	1484	20.916	112.624							Yes	Yes	2852.03	-2.28255	0.515959	-4.42389	9.69385e-06	3.78205e-05	Gene3D - IPR023214 HAD superfamily -<-----sep----->Gene3D - IPR023214 HAD superfamily -<-----sep----->MobiDBLite consensus disorder prediction - -<-----sep----->MobiDBLite consensus disorder prediction - -<-----sep----->MobiDBLite consensus disorder prediction - -<-----sep----->MobiDBLite consensus disorder prediction - -<-----sep----->NCBIfam TIGR01456 family HAD-type hydrolase IPR006353 HAD-superfamily hydrolase, subfamily IIA, CECR5 -<-----sep----->NCBIfam HAD-IIA family hydrolase IPR006357 HAD-superfamily hydrolase, subfamily IIA -<-----sep----->PANTHER CDP-DIACYLGLYCEROL--GLYCEROL-3-PHOSPHATE 3-PHOSPHATIDYLTRANSFERASE-RELATED - -<-----sep----->Pfam HAD-hyrolase-like - -<-----sep----->Pfam Haloacid dehalogenase-like hydrolase IPR006357 HAD-superfamily hydrolase, subfamily IIA -<-----sep----->SUPERFAMILY HAD-like IPR036412 HAD-like superfamily -
contig_2	g3263	728	0.323508	1.89822				Yes			Yes								Gene3D - IPR029068 Glyoxalase/Bleomycin resistance protein/Dihydroxybiphenyl dioxygenase -<-----sep----->PANTHER LACTOYLGLUTATHIONE LYASE GLYOXALASE I - -<-----sep----->Pfam Glyoxalase/Bleomycin resistance protein/Dioxygenase superfamily IPR004360 Glyoxalase/fosfomycin resistance/dioxygenase domain -<-----sep----->ProSiteProfiles Vicinal oxygen chelate (VOC) domain profile. IPR037523 Vicinal oxygen chelate (VOC) domain -<-----sep----->SUPERFAMILY Glyoxalase/Bleomycin resistance protein/Dihydroxybiphenyl dioxygenase IPR029068 Glyoxalase/Bleomycin resistance protein/Dihydroxybiphenyl dioxygenase -
contig_2	g3264	764	0.417179	0.40936			Cytoplasmic (0.736)				Yes								MobiDBLite consensus disorder prediction - -
contig_2	g3265	2829	1.38117	2.49219															CDD homeodomain IPR001356 Homeobox domain GO:0003677<-----sep----->Gene3D - - -<-----sep----->MobiDBLite consensus disorder prediction - -<-----sep----->MobiDBLite consensus disorder prediction - -<-----sep----->MobiDBLite consensus disorder prediction - -<-----sep----->MobiDBLite consensus disorder prediction - -<-----sep----->PANTHER HOMEOBOX PROTEIN TRANSCRIPTION FACTORS - -<-----sep----->Pfam Homeobox KN domain IPR008422 Homeobox KN domain GO:0003677|GO:0006355<-----sep----->ProSiteProfiles 'Homeobox' domain profile. IPR001356 Homeobox domain GO:0003677<-----sep----->SMART HOX_1 IPR001356 Homeobox domain GO:0003677<-----sep----->SUPERFAMILY Homeodomain-like IPR009057 Homeobox-like domain superfamily -
contig_2	g3266	1144	2.59356	8.03792								Yes	134.14	-1.5759	0.529987	-2.97346	0.00294458	0.00717656	CDD AdoMet_MTases - -<-----sep----->Gene3D Vaccinia Virus protein VP39 IPR029063 S-adenosyl-L-methionine-dependent methyltransferase superfamily -<-----sep----->MobiDBLite consensus disorder prediction - -<-----sep----->MobiDBLite consensus disorder prediction - -<-----sep----->MobiDBLite consensus disorder prediction - -<-----sep----->PANTHER METHYLTRANSFERASE - -<-----sep----->Pfam Methyltransferase domain - -<-----sep----->SUPERFAMILY S-adenosyl-L-methionine-dependent methyltransferases IPR029063 S-adenosyl-L-methionine-dependent methyltransferase superfamily -
contig_2	g3267	920	1.7277	5.31057							Yes								Gene3D alpha/beta hydrolase IPR029058 Alpha/Beta hydrolase fold -<-----sep----->SUPERFAMILY alpha/beta-Hydrolases IPR029058 Alpha/Beta hydrolase fold -
contig_2	g3268	878	0.0177016	0.884967							Yes	Yes	8.96577	-5.07247	1.5867	-3.19687	0.00138929	0.00364776	SUPERFAMILY Protein kinase-like (PK-like) IPR011009 Protein kinase-like domain superfamily -
contig_2	g3269	1494	0.181298	1.28318															CDD GAL4 IPR001138 Zn(2)Cys(6) fungal-type DNA-binding domain GO:0000981|GO:0006355|GO:0008270<-----sep----->Gene3D - IPR036864 Zn(2)-C6 fungal-type DNA-binding domain superfamily GO:0000981|GO:0006355|GO:0008270<-----sep----->PANTHER ZN(2)-C6 FUNGAL-TYPE DOMAIN-CONTAINING PROTEIN-RELATED - -<-----sep----->Pfam Fungal Zn(2)-Cys(6) binuclear cluster domain IPR001138 Zn(2)Cys(6) fungal-type DNA-binding domain GO:0000981|GO:0006355|GO:0008270<-----sep----->ProSitePatterns Zn(2)-C6 fungal-type DNA-binding domain signature. IPR001138 Zn(2)Cys(6) fungal-type DNA-binding domain GO:0000981|GO:0006355|GO:0008270<-----sep----->ProSiteProfiles Zn(2)-C6 fungal-type DNA-binding domain profile. IPR001138 Zn(2)Cys(6) fungal-type DNA-binding domain GO:0000981|GO:0006355|GO:0008270<-----sep----->SMART gal4_2 IPR001138 Zn(2)Cys(6) fungal-type DNA-binding domain GO:0000981|GO:0006355|GO:0008270<-----sep----->SUPERFAMILY Zn2/Cys6 DNA-binding domain IPR036864 Zn(2)-C6 fungal-type DNA-binding domain superfamily GO:0000981|GO:0006355|GO:0008270
contig_2	g3270	92	120.424	78.22							Yes
contig_2	g3271	326	347.555	151.071			Apoplastic (0.504)				Yes	Yes	758.083	1.35588	0.318725	4.25406	2.09927e-05	7.75594e-05
contig_2	g3272	251	4588.08	1451.22			Cytoplasmic (0.538)	Yes			Yes	Yes	4546.68	1.81938	0.397367	4.57859	4.68115e-06	1.92241e-05	PANTHER - - -
contig_2	g3273	1805	8.37696	6.17029							Yes								CDD homeodomain IPR001356 Homeobox domain GO:0003677<-----sep----->Gene3D - - -<-----sep----->MobiDBLite consensus disorder prediction - -<-----sep----->MobiDBLite consensus disorder prediction - -<-----sep----->MobiDBLite consensus disorder prediction - -<-----sep----->MobiDBLite consensus disorder prediction - -<-----sep----->PANTHER HOMEOBOX PROTEIN TRANSCRIPTION FACTORS - -<-----sep----->Pfam Homeobox KN domain IPR008422 Homeobox KN domain GO:0003677|GO:0006355<-----sep----->ProSitePatterns Zinc finger C2H2 type domain signature. IPR013087 Zinc finger C2H2-type -<-----sep----->ProSiteProfiles 'Homeobox' domain profile. IPR001356 Homeobox domain GO:0003677<-----sep----->ProSiteProfiles Zinc finger C2H2 type domain profile. IPR013087 Zinc finger C2H2-type -<-----sep----->SMART c2h2final6 IPR013087 Zinc finger C2H2-type -<-----sep----->SMART c2h2final6 IPR013087 Zinc finger C2H2-type -<-----sep----->SMART HOX_1 IPR001356 Homeobox domain GO:0003677<-----sep----->SUPERFAMILY Homeodomain-like IPR009057 Homeobox-like domain superfamily -
contig_2	g3274	2531	0.987819	1.5649															MobiDBLite consensus disorder prediction - -<-----sep----->MobiDBLite consensus disorder prediction - -<-----sep----->PANTHER - - -<-----sep----->Pfam Family of unknown function (DUF6604) IPR046539 Domain of unknown function DUF6604 -<-----sep----->Pfam Family of unknown function (DUF6604) IPR046539 Domain of unknown function DUF6604 -
contig_2	g3275	1655	222.938	319.309															Gene3D MFS general substrate transporter like domains IPR036259 MFS transporter superfamily -<-----sep----->MobiDBLite consensus disorder prediction - -<-----sep----->PANTHER ET TRANSLATION PRODUCT-RELATED - -<-----sep----->Pfam Major Facilitator Superfamily IPR011701 Major facilitator superfamily GO:0022857|GO:0055085<-----sep----->SUPERFAMILY MFS general substrate transporter IPR036259 MFS transporter superfamily -
contig_2	g3276	665	55.0054	90.3911			Apoplastic (0.653)	Yes			Yes	Yes	1090.61	-0.605427	0.195579	-3.09556	0.00196443	0.00497332	CDD CBM9_like_3 - -<-----sep----->Gene3D - - -<-----sep----->SUPERFAMILY CBD9-like - -
contig_2	g3277	1522	2.15278	4.98027															PANTHER ASPERCRYPTIN BIOSYNTHESIS CLUSTER-SPECIFIC TRANSCRIPTION REGULATOR ATNN-RELATED - -<-----sep----->Pfam Fungal specific transcription factor domain IPR021858 Fungal transcription factor -
contig_2	g3278	349	284.853	247.075			Cytoplasmic (0.855)												Gene3D - IPR026939 ZNF706/At2g23090 superfamily -<-----sep----->MobiDBLite consensus disorder prediction - -<-----sep----->MobiDBLite consensus disorder prediction - -
contig_2	g3279	1267	0	0.0337894
contig_2	g3280	1270	17.1337	31.0843				Yes											Gene3D - IPR011042 Six-bladed beta-propeller, TolB-like -<-----sep----->PANTHER PARAOXONASE - -<-----sep----->Pfam Arylesterase IPR002640 Arylesterase GO:0004064<-----sep----->SUPERFAMILY Calcium-dependent phosphotriesterase - -
contig_2	g3281	902	4.63558	9.04719							Yes	Yes	160.415	-0.860081	0.349512	-2.46081	0.0138625	0.0284002	Gene3D - - -<-----sep----->PANTHER SHORT-CHAIN DEHYDROGENASES/REDUCTASES FAMILY MEMBER - -<-----sep----->Pfam Enoyl-(Acyl carrier protein) reductase - -<-----sep----->PRINTS Short-chain dehydrogenase/reductase (SDR) superfamily signature IPR002347 Short-chain dehydrogenase/reductase SDR -<-----sep----->PRINTS Short-chain dehydrogenase/reductase (SDR) superfamily signature IPR002347 Short-chain dehydrogenase/reductase SDR -<-----sep----->PRINTS Short-chain dehydrogenase/reductase (SDR) superfamily signature IPR002347 Short-chain dehydrogenase/reductase SDR -<-----sep----->PRINTS Glucose/ribitol dehydrogenase family signature IPR002347 Short-chain dehydrogenase/reductase SDR -<-----sep----->PRINTS Glucose/ribitol dehydrogenase family signature IPR002347 Short-chain dehydrogenase/reductase SDR -<-----sep----->PRINTS Glucose/ribitol dehydrogenase family signature IPR002347 Short-chain dehydrogenase/reductase SDR -<-----sep----->PRINTS Glucose/ribitol dehydrogenase family signature IPR002347 Short-chain dehydrogenase/reductase SDR -<-----sep----->PRINTS Glucose/ribitol dehydrogenase family signature IPR002347 Short-chain dehydrogenase/reductase SDR -<-----sep----->PRINTS Glucose/ribitol dehydrogenase family signature IPR002347 Short-chain dehydrogenase/reductase SDR -<-----sep----->ProSitePatterns Short-chain dehydrogenases/reductases family signature. IPR020904 Short-chain dehydrogenase/reductase, conserved site GO:0016491<-----sep----->SUPERFAMILY NAD(P)-binding Rossmann-fold domains IPR036291 NAD(P)-binding domain superfamily -
contig_2	g3282	527	0	0.209579			Cytoplasmic (0.689)				Yes								MobiDBLite consensus disorder prediction - -<-----sep----->MobiDBLite consensus disorder prediction - -<-----sep----->MobiDBLite consensus disorder prediction - -
contig_2	g3283	2360	0.123565	0.56791				Yes											Gene3D - IPR036770 Ankyrin repeat-containing domain superfamily -<-----sep----->Gene3D - IPR036770 Ankyrin repeat-containing domain superfamily -<-----sep----->MobiDBLite consensus disorder prediction - -<-----sep----->MobiDBLite consensus disorder prediction - -<-----sep----->PANTHER 2-5A-DEPENDENT RIBONUCLEASE - -<-----sep----->Pfam Ankyrin repeats (3 copies) IPR002110 Ankyrin repeat GO:0005515<-----sep----->ProSiteProfiles Ankyrin repeat profile. IPR002110 Ankyrin repeat GO:0005515<-----sep----->ProSiteProfiles Ankyrin repeat profile. IPR002110 Ankyrin repeat GO:0005515<-----sep----->ProSiteProfiles Ankyrin repeat region circular profile. - -<-----sep----->SMART ANK_2a IPR002110 Ankyrin repeat GO:0005515<-----sep----->SMART ANK_2a IPR002110 Ankyrin repeat GO:0005515<-----sep----->SMART ANK_2a IPR002110 Ankyrin repeat GO:0005515<-----sep----->SUPERFAMILY Ankyrin repeat IPR036770 Ankyrin repeat-containing domain superfamily -
contig_2	g3284	3721	1.77575	1.95865															Gene3D MFS general substrate transporter like domains IPR036259 MFS transporter superfamily -<-----sep----->MobiDBLite consensus disorder prediction - -<-----sep----->PANTHER PROTON MYO-INOSITOL COTRANSPORTER - -<-----sep----->Pfam Sugar (and other) transporter IPR005828 Major facilitator, sugar transporter-like GO:0016020|GO:0022857|GO:0055085<-----sep----->PRINTS Sugar transporter signature IPR003663 Sugar/inositol transporter GO:0016020|GO:0022857|GO:0055085<-----sep----->PRINTS Sugar transporter signature IPR003663 Sugar/inositol transporter GO:0016020|GO:0022857|GO:0055085<-----sep----->PRINTS Sugar transporter signature IPR003663 Sugar/inositol transporter GO:0016020|GO:0022857|GO:0055085<-----sep----->PRINTS Sugar transporter signature IPR003663 Sugar/inositol transporter GO:0016020|GO:0022857|GO:0055085<-----sep----->ProSitePatterns Sugar transport proteins signature 1. IPR005829 Sugar transporter, conserved site GO:0016020|GO:0022857|GO:0055085<-----sep----->SUPERFAMILY MFS general substrate transporter IPR036259 MFS transporter superfamily -
contig_2	g3285	2250	17.2137	11.1528								Yes	1121.69	0.727336	0.194082	3.74757	0.000178553	0.000556468	CDD GAL4 IPR001138 Zn(2)Cys(6) fungal-type DNA-binding domain GO:0000981|GO:0006355|GO:0008270<-----sep----->CDD fungal_TF_MHR - -<-----sep----->Gene3D - IPR036864 Zn(2)-C6 fungal-type DNA-binding domain superfamily GO:0000981|GO:0006355|GO:0008270<-----sep----->MobiDBLite consensus disorder prediction - -<-----sep----->MobiDBLite consensus disorder prediction - -<-----sep----->MobiDBLite consensus disorder prediction - -<-----sep----->PANTHER XYLANOLYTIC TRANSCRIPTIONAL ACTIVATOR XLNR-RELATED - -<-----sep----->Pfam Fungal Zn(2)-Cys(6) binuclear cluster domain IPR001138 Zn(2)Cys(6) fungal-type DNA-binding domain GO:0000981|GO:0006355|GO:0008270<-----sep----->ProSitePatterns Zn(2)-C6 fungal-type DNA-binding domain signature. IPR001138 Zn(2)Cys(6) fungal-type DNA-binding domain GO:0000981|GO:0006355|GO:0008270<-----sep----->ProSiteProfiles Zn(2)-C6 fungal-type DNA-binding domain profile. IPR001138 Zn(2)Cys(6) fungal-type DNA-binding domain GO:0000981|GO:0006355|GO:0008270<-----sep----->SMART gal4_2 IPR001138 Zn(2)Cys(6) fungal-type DNA-binding domain GO:0000981|GO:0006355|GO:0008270<-----sep----->SUPERFAMILY Zn2/Cys6 DNA-binding domain IPR036864 Zn(2)-C6 fungal-type DNA-binding domain superfamily GO:0000981|GO:0006355|GO:0008270
contig_2	g3286	960	4.02428	21.3284			Cytoplasmic (0.515)					Yes	237.261	-2.33985	0.62056	-3.77055	0.000162887	0.000512228	Gene3D Globins IPR012292 Globin/Protoglobin GO:0019825|GO:0020037<-----sep----->MobiDBLite consensus disorder prediction - -<-----sep----->PANTHER PROTOGLOBIN DOMAIN-CONTAINING PROTEIN - -<-----sep----->Pfam Protoglobin IPR044398 Globin-sensor domain GO:0019825|GO:0020037<-----sep----->SUPERFAMILY Globin-like IPR009050 Globin-like superfamily -
contig_2	g3287	2910	12.6175	27.8848					Yes			Yes	1790.87	-1.01907	0.295825	-3.44485	0.000571376	0.00162049	CDD HAD_TPP - -<-----sep----->CDD GT20_TPS IPR001830 Glycosyl transferase, family 20 GO:0003824|GO:0005992<-----sep----->Gene3D - - -<-----sep----->Gene3D - IPR023214 HAD superfamily -<-----sep----->Gene3D Glycogen Phosphorylase B; - -<-----sep----->Gene3D Glycogen Phosphorylase B; - -<-----sep----->NCBIfam trehalose-phosphatase IPR003337 Trehalose-phosphatase GO:0003824|GO:0005992<-----sep----->NCBIfam HAD-IIB family hydrolase IPR006379 HAD-superfamily hydrolase, subfamily IIB -<-----sep----->PANTHER TREHALOSE-6-PHOSPHATE SYNTHASE IPR001830 Glycosyl transferase, family 20 GO:0003824|GO:0005992<-----sep----->Pfam Glycosyltransferase family 20 IPR001830 Glycosyl transferase, family 20 GO:0003824|GO:0005992<-----sep----->Pfam Trehalose-phosphatase IPR003337 Trehalose-phosphatase GO:0003824|GO:0005992<-----sep----->SUPERFAMILY UDP-Glycosyltransferase/glycogen phosphorylase - -<-----sep----->SUPERFAMILY HAD-like IPR036412 HAD-like superfamily -
contig_2	g3288	2394	2.19651	10.3281								Yes	410.043	-2.11942	0.304212	-6.9669	3.24003e-12	2.82333e-11	CDD GAL4 IPR001138 Zn(2)Cys(6) fungal-type DNA-binding domain GO:0000981|GO:0006355|GO:0008270<-----sep----->CDD fungal_TF_MHR - -<-----sep----->Coils Coil - -<-----sep----->Gene3D - IPR036864 Zn(2)-C6 fungal-type DNA-binding domain superfamily GO:0000981|GO:0006355|GO:0008270<-----sep----->MobiDBLite consensus disorder prediction - -<-----sep----->MobiDBLite consensus disorder prediction - -<-----sep----->MobiDBLite consensus disorder prediction - -<-----sep----->PANTHER ZN(II)2CYS6 TRANSCRIPTION FACTOR (EUROFUNG)-RELATED - -<-----sep----->Pfam Fungal Zn(2)-Cys(6) binuclear cluster domain IPR001138 Zn(2)Cys(6) fungal-type DNA-binding domain GO:0000981|GO:0006355|GO:0008270<-----sep----->Pfam Fungal specific transcription factor domain IPR007219 Transcription factor domain, fungi GO:0003677|GO:0006351|GO:0008270<-----sep----->ProSiteProfiles Zn(2)-C6 fungal-type DNA-binding domain profile. IPR001138 Zn(2)Cys(6) fungal-type DNA-binding domain GO:0000981|GO:0006355|GO:0008270<-----sep----->SMART gal4_2 IPR001138 Zn(2)Cys(6) fungal-type DNA-binding domain GO:0000981|GO:0006355|GO:0008270<-----sep----->SUPERFAMILY Zn2/Cys6 DNA-binding domain IPR036864 Zn(2)-C6 fungal-type DNA-binding domain superfamily GO:0000981|GO:0006355|GO:0008270
contig_2	g3289	1910	9.73749	15.3354															Gene3D Classic Zinc Finger - -<-----sep----->Gene3D Classic Zinc Finger - -<-----sep----->MobiDBLite consensus disorder prediction - -<-----sep----->MobiDBLite consensus disorder prediction - -<-----sep----->MobiDBLite consensus disorder prediction - -<-----sep----->MobiDBLite consensus disorder prediction - -<-----sep----->MobiDBLite consensus disorder prediction - -<-----sep----->MobiDBLite consensus disorder prediction - -<-----sep----->MobiDBLite consensus disorder prediction - -<-----sep----->MobiDBLite consensus disorder prediction - -<-----sep----->MobiDBLite consensus disorder prediction - -<-----sep----->MobiDBLite consensus disorder prediction - -<-----sep----->MobiDBLite consensus disorder prediction - -<-----sep----->PANTHER KRUEPPEL-LIKE TRANSCRIPTION FACTOR - -<-----sep----->Pfam Zinc finger, C2H2 type IPR013087 Zinc finger C2H2-type -<-----sep----->ProSiteProfiles Zinc finger C2H2 type domain profile. IPR013087 Zinc finger C2H2-type -<-----sep----->ProSiteProfiles Zinc finger C2H2 type domain profile. IPR013087 Zinc finger C2H2-type -<-----sep----->SUPERFAMILY beta-beta-alpha zinc fingers IPR036236 Zinc finger C2H2 superfamily -
contig_2	g3290	518	0	0.674504			Cytoplasmic (0.609)
contig_2	g3291	518	0.597754	2.02677							Yes
contig_2	g3292	227	3.04925	6.38485			Cytoplasmic (0.822)				Yes								MobiDBLite consensus disorder prediction - -<-----sep----->MobiDBLite consensus disorder prediction - -
contig_2	g3293	1745	171.443	75.4013							Yes	Yes	7837.21	1.32402	0.292218	4.53094	5.87208e-06	2.36572e-05	MobiDBLite consensus disorder prediction - -<-----sep----->MobiDBLite consensus disorder prediction - -<-----sep----->MobiDBLite consensus disorder prediction - -<-----sep----->MobiDBLite consensus disorder prediction - -<-----sep----->Pfam Protein of unknown function (DUF2434) IPR018830 Protein of unknown function DUF2434 -
contig_2	g3294	1319	13.5385	14.1555							Yes								Coils Coil - -<-----sep----->PANTHER CONSERVED OLIGOMERIC GOLGI COMPLEX COMPONENT 5 IPR019465 Conserved oligomeric Golgi complex subunit 5 GO:0006891|GO:0017119<-----sep----->Pfam Golgi transport complex subunit 5 IPR019465 Conserved oligomeric Golgi complex subunit 5 GO:0006891|GO:0017119
contig_2	g3295	1190	4.79231	13.6707							Yes	Yes	304.423	-1.42301	0.329884	-4.31367	1.60569e-05	6.02578e-05	CDD gelsolin_S1_like - -<-----sep----->Gene3D Severin IPR029006 ADF-H/Gelsolin-like domain superfamily -<-----sep----->Gene3D Severin IPR029006 ADF-H/Gelsolin-like domain superfamily -<-----sep----->Gene3D Severin IPR029006 ADF-H/Gelsolin-like domain superfamily -<-----sep----->PANTHER VILLIN IPR007122 Villin/Gelsolin GO:0051015<-----sep----->Pfam Gelsolin repeat IPR007123 Gelsolin-like domain -<-----sep----->Pfam Gelsolin repeat IPR007123 Gelsolin-like domain -<-----sep----->Pfam Gelsolin repeat IPR007123 Gelsolin-like domain -<-----sep----->PRINTS Gelsolin family signature IPR007122 Villin/Gelsolin GO:0051015<-----sep----->PRINTS Gelsolin family signature IPR007122 Villin/Gelsolin GO:0051015<-----sep----->PRINTS Gelsolin family signature IPR007122 Villin/Gelsolin GO:0051015<-----sep----->PRINTS Gelsolin family signature IPR007122 Villin/Gelsolin GO:0051015<-----sep----->SMART VILL_6 IPR007122 Villin/Gelsolin GO:0051015<-----sep----->SMART VILL_6 IPR007122 Villin/Gelsolin GO:0051015<-----sep----->SMART VILL_6 IPR007122 Villin/Gelsolin GO:0051015<-----sep----->SUPERFAMILY Actin depolymerizing proteins - -<-----sep----->SUPERFAMILY Actin depolymerizing proteins - -<-----sep----->SUPERFAMILY C-terminal, gelsolin-like domain of Sec23/24 IPR036180 Gelsolin-like domain superfamily -
contig_2	g3296	203	0	2.14352			Cytoplasmic (0.705)				Yes
contig_2	g3297	932	16.5969	58.7181				Yes			Yes	Yes	882.032	-1.73615	0.386915	-4.48717	7.21761e-06	2.86532e-05	CDD EEP-1 - -<-----sep----->Gene3D Endonuclease/exonuclease/phosphatase IPR036691 Endonuclease/exonuclease/phosphatase superfamily -<-----sep----->PANTHER CARBON CATABOLITE REPRESSOR PROTEIN 4 - -<-----sep----->Pfam Endonuclease/Exonuclease/phosphatase family IPR005135 Endonuclease/exonuclease/phosphatase GO:0003824<-----sep----->SUPERFAMILY DNase I-like IPR036691 Endonuclease/exonuclease/phosphatase superfamily -
contig_2	g3298	1064	2.40885	4.05644															Gene3D - - -<-----sep----->PANTHER RETINOL DEHYDROGENASE - -<-----sep----->Pfam short chain dehydrogenase IPR002347 Short-chain dehydrogenase/reductase SDR -<-----sep----->PRINTS Glucose/ribitol dehydrogenase family signature IPR002347 Short-chain dehydrogenase/reductase SDR -<-----sep----->PRINTS Glucose/ribitol dehydrogenase family signature IPR002347 Short-chain dehydrogenase/reductase SDR -<-----sep----->PRINTS Glucose/ribitol dehydrogenase family signature IPR002347 Short-chain dehydrogenase/reductase SDR -<-----sep----->PRINTS Glucose/ribitol dehydrogenase family signature IPR002347 Short-chain dehydrogenase/reductase SDR -<-----sep----->SUPERFAMILY NAD(P)-binding Rossmann-fold domains IPR036291 NAD(P)-binding domain superfamily -
contig_2	g3299	428	35.2991	38.2331			Apoplastic (0.847)				Yes								Gene3D - - -<-----sep----->PANTHER GFA DOMAIN-CONTAINING PROTEIN - -<-----sep----->Pfam Glutathione-dependent formaldehyde-activating enzyme IPR006913 CENP-V/GFA domain GO:0016846<-----sep----->ProSiteProfiles CENP-V/GFA domain profile. IPR006913 CENP-V/GFA domain GO:0016846<-----sep----->SUPERFAMILY Mss4-like IPR011057 Mss4-like superfamily -
contig_2	g3300	82	0	0
contig_2	g3301	987	12.4902	31.9732								Yes	536.605	-1.22016	0.231378	-5.27346	1.33877e-07	6.81168e-07	MobiDBLite consensus disorder prediction - -<-----sep----->PANTHER OUTER SPORE WALL PROTEIN LDS1 - -<-----sep----->Pfam Etoposide-induced protein 2.4 (EI24) - -
contig_2	g3302	4037	0.0245433	1.91161				Yes				Yes	116.826	-6.1134	0.903395	-6.76714	1.31352e-11	1.08147e-10	MobiDBLite consensus disorder prediction - -<-----sep----->MobiDBLite consensus disorder prediction - -<-----sep----->MobiDBLite consensus disorder prediction - -<-----sep----->MobiDBLite consensus disorder prediction - -<-----sep----->MobiDBLite consensus disorder prediction - -<-----sep----->MobiDBLite consensus disorder prediction - -<-----sep----->MobiDBLite consensus disorder prediction - -<-----sep----->MobiDBLite consensus disorder prediction - -<-----sep----->MobiDBLite consensus disorder prediction - -<-----sep----->MobiDBLite consensus disorder prediction - -<-----sep----->MobiDBLite consensus disorder prediction - -
contig_2	g3303	10267	0.0160022	0.832589								Yes	131.71	-5.69479	2.04855	-2.77992	0.00543728	0.0124562	MobiDBLite consensus disorder prediction - -<-----sep----->MobiDBLite consensus disorder prediction - -<-----sep----->MobiDBLite consensus disorder prediction - -<-----sep----->PANTHER UBIQUITIN THIOESTERASE - -<-----sep----->Pfam Protein of unknown function (DUF3638) IPR022099 Domain of unknown function DUF3638 -<-----sep----->Pfam Protein of unknown function (DUF3645) IPR022105 Domain of unknown function DUF3645 -<-----sep----->Pfam Family of unknown function (DUF6606) IPR046541 Domain of unknown function DUF6606 -
contig_2	g3304	1115	1.45601	1.19462							Yes								Gene3D - IPR036849 Enolase-like, C-terminal domain superfamily -<-----sep----->Gene3D - IPR029017 Enolase-like, N-terminal -<-----sep----->PANTHER D-GALACTONATE DEHYDRATASE-RELATED IPR034593 D-galactonate dehydratase DgoD-like -<-----sep----->Pfam Mandelate racemase / muconate lactonizing enzyme, N-terminal domain IPR013341 Mandelate racemase/muconate lactonizing enzyme, N-terminal domain -<-----sep----->Pfam Enolase C-terminal domain-like IPR029065 Enolase C-terminal domain-like -<-----sep----->SFLD muconate cycloisomerase - -<-----sep----->SFLD Enolase - -<-----sep----->SMART MR_MLE_2 IPR013342 Mandelate racemase/muconate lactonizing enzyme, C-terminal -<-----sep----->SUPERFAMILY Enolase C-terminal domain-like IPR036849 Enolase-like, C-terminal domain superfamily -<-----sep----->SUPERFAMILY Enolase N-terminal domain-like IPR029017 Enolase-like, N-terminal -
contig_2	g3305	1101	1.59538	3.05244															CDD MDR7 - -<-----sep----->Gene3D - - -<-----sep----->Gene3D - - -<-----sep----->PANTHER - - -<-----sep----->Pfam Zinc-binding dehydrogenase IPR013149 Alcohol dehydrogenase-like, C-terminal -<-----sep----->Pfam Alcohol dehydrogenase GroES-like domain IPR013154 Alcohol dehydrogenase-like, N-terminal -<-----sep----->SMART PKS_ER_names_mod IPR020843 Polyketide synthase, enoylreductase domain GO:0016491<-----sep----->SUPERFAMILY GroES-like IPR011032 GroES-like superfamily -<-----sep----->SUPERFAMILY NAD(P)-binding Rossmann-fold domains IPR036291 NAD(P)-binding domain superfamily -
contig_2	g3306	1394	1.63124	2.60695							Yes								Gene3D MFS general substrate transporter like domains IPR036259 MFS transporter superfamily -<-----sep----->Gene3D MFS general substrate transporter like domains IPR036259 MFS transporter superfamily -<-----sep----->PANTHER MONOCARBOXYLATE TRANSPORTER - -<-----sep----->Pfam Major Facilitator Superfamily IPR011701 Major facilitator superfamily GO:0022857|GO:0055085<-----sep----->ProSiteProfiles Major facilitator superfamily (MFS) profile. IPR020846 Major facilitator superfamily domain GO:0022857<-----sep----->SUPERFAMILY MFS general substrate transporter IPR036259 MFS transporter superfamily -
contig_2	g3307	4155	21.3064	28.4486															Gene3D Tetratricopeptide repeat domain IPR011990 Tetratricopeptide-like helical domain superfamily GO:0005515<-----sep----->Gene3D Tetratricopeptide repeat domain IPR011990 Tetratricopeptide-like helical domain superfamily GO:0005515<-----sep----->MobiDBLite consensus disorder prediction - -<-----sep----->MobiDBLite consensus disorder prediction - -<-----sep----->MobiDBLite consensus disorder prediction - -<-----sep----->MobiDBLite consensus disorder prediction - -<-----sep----->MobiDBLite consensus disorder prediction - -<-----sep----->MobiDBLite consensus disorder prediction - -<-----sep----->MobiDBLite consensus disorder prediction - -<-----sep----->MobiDBLite consensus disorder prediction - -<-----sep----->MobiDBLite consensus disorder prediction - -<-----sep----->MobiDBLite consensus disorder prediction - -<-----sep----->MobiDBLite consensus disorder prediction - -<-----sep----->MobiDBLite consensus disorder prediction - -<-----sep----->PANTHER PROTEIN SKT5-RELATED - -<-----sep----->Pfam Sel1 repeat IPR006597 Sel1-like repeat -<-----sep----->Pfam Sel1 repeat IPR006597 Sel1-like repeat -<-----sep----->Pfam Sel1 repeat IPR006597 Sel1-like repeat -<-----sep----->Pfam Sel1 repeat IPR006597 Sel1-like repeat -<-----sep----->Pfam Sel1 repeat IPR006597 Sel1-like repeat -<-----sep----->Pfam Sel1 repeat IPR006597 Sel1-like repeat -<-----sep----->ProSiteProfiles TPR repeat profile. IPR019734 Tetratricopeptide repeat GO:0005515<-----sep----->SMART sel1 IPR006597 Sel1-like repeat -<-----sep----->SMART sel1 IPR006597 Sel1-like repeat -<-----sep----->SMART sel1 IPR006597 Sel1-like repeat -<-----sep----->SMART sel1 IPR006597 Sel1-like repeat -<-----sep----->SMART sel1 IPR006597 Sel1-like repeat -<-----sep----->SMART sel1 IPR006597 Sel1-like repeat -<-----sep----->SUPERFAMILY HCP-like - -<-----sep----->SUPERFAMILY HCP-like - -
contig_2	g3308	870	48.6234	84.5297								Yes	1365.25	-0.669563	0.29351	-2.28123	0.0225351	0.0432829	Gene3D - - -<-----sep----->PANTHER 26S PROTEASOME NON-ATPASE REGULATORY SUBUNIT 8 IPR006746 26S proteasome non-ATPase regulatory subunit Rpn12 GO:0005838|GO:0006508<-----sep----->Pfam CSN8/PSMD8/EIF3K family IPR033464 CSN8/PSMD8/EIF3K -<-----sep----->ProSiteProfiles PCI domain profile. IPR000717 Proteasome component (PCI) domain -
contig_2	g3309	3954	22.4546	20.8319															CDD WD40 - -<-----sep----->CDD Coatomer_WDAD_alpha IPR047312 Coatomer subunit alpha, WD Associated Region -<-----sep----->Gene3D - - -<-----sep----->Gene3D - IPR015943 WD40/YVTN repeat-like-containing domain superfamily GO:0005515<-----sep----->PANTHER COATOMER - -<-----sep----->Pfam WD domain, G-beta repeat IPR001680 WD40 repeat GO:0005515<-----sep----->Pfam WD domain, G-beta repeat IPR001680 WD40 repeat GO:0005515<-----sep----->Pfam WD domain, G-beta repeat IPR001680 WD40 repeat GO:0005515<-----sep----->Pfam WD domain, G-beta repeat IPR001680 WD40 repeat GO:0005515<-----sep----->Pfam WD domain, G-beta repeat IPR001680 WD40 repeat GO:0005515<-----sep----->Pfam Coatomer WD associated region IPR006692 Coatomer, WD associated region GO:0005198|GO:0006886|GO:0016192|GO:0030117<-----sep----->Pfam Coatomer (COPI) alpha subunit C-terminus IPR010714 Coatomer, alpha subunit, C-terminal GO:0005198|GO:0005515|GO:0006886|GO:0016192|GO:0030126<-----sep----->PIRSF Alpha-COP IPR016391 Coatomer subunit alpha GO:0006886|GO:0006888|GO:0030126<-----sep----->PRINTS G protein beta WD-40 repeat signature IPR020472 G-protein beta WD-40 repeat -<-----sep----->PRINTS G protein beta WD-40 repeat signature IPR020472 G-protein beta WD-40 repeat -<-----sep----->PRINTS G protein beta WD-40 repeat signature IPR020472 G-protein beta WD-40 repeat -<-----sep----->ProSitePatterns Trp-Asp (WD) repeats signature. IPR019775 WD40 repeat, conserved site -<-----sep----->ProSitePatterns Trp-Asp (WD) repeats signature. IPR019775 WD40 repeat, conserved site -<-----sep----->ProSiteProfiles Trp-Asp (WD) repeats profile. IPR001680 WD40 repeat GO:0005515<-----sep----->ProSiteProfiles Trp-Asp (WD) repeats profile. IPR001680 WD40 repeat GO:0005515<-----sep----->ProSiteProfiles Trp-Asp (WD) repeats profile. IPR001680 WD40 repeat GO:0005515<-----sep----->ProSiteProfiles Trp-Asp (WD) repeats profile. IPR001680 WD40 repeat GO:0005515<-----sep----->ProSiteProfiles Trp-Asp (WD) repeats profile. IPR001680 WD40 repeat GO:0005515<-----sep----->ProSiteProfiles Trp-Asp (WD) repeats circular profile. - -<-----sep----->ProSiteProfiles Trp-Asp (WD) repeats circular profile. - -<-----sep----->ProSiteProfiles Trp-Asp (WD) repeats circular profile. - -<-----sep----->ProSiteProfiles Trp-Asp (WD) repeats circular profile. - -<-----sep----->ProSiteProfiles Trp-Asp (WD) repeats circular profile. - -<-----sep----->SMART WD40_4 IPR001680 WD40 repeat GO:0005515<-----sep----->SMART WD40_4 IPR001680 WD40 repeat GO:0005515<-----sep----->SMART WD40_4 IPR001680 WD40 repeat GO:0005515<-----sep----->SMART WD40_4 IPR001680 WD40 repeat GO:0005515<-----sep----->SMART WD40_4 IPR001680 WD40 repeat GO:0005515<-----sep----->SMART WD40_4 IPR001680 WD40 repeat GO:0005515<-----sep----->SMART WD40_4 IPR001680 WD40 repeat GO:0005515<-----sep----->SUPERFAMILY YVTN repeat-like/Quinoprotein amine dehydrogenase IPR011044 Quinoprotein amine dehydrogenase, beta chain-like -<-----sep----->SUPERFAMILY WD40 repeat-like IPR036322 WD40-repeat-containing domain superfamily GO:0005515
contig_2	g3310	4549	1.59661	3.73232				Yes	Yes			Yes	404.114	-1.11286	0.286922	-3.87862	0.00010505	0.000342891	CDD GT8_HUGT1_C_like - -<-----sep----->Gene3D Spore Coat Polysaccharide Biosynthesis Protein SpsA; Chain A IPR029044 Nucleotide-diphospho-sugar transferases -<-----sep----->MobiDBLite consensus disorder prediction - -<-----sep----->PANTHER UDP-GLUCOSE GLYCOPROTEIN:GLUCOSYLTRANSFERASE IPR009448 UDP-glucose:Glycoprotein Glucosyltransferase GO:0003980|GO:0006486<-----sep----->Pfam UDP-glucose:Glycoprotein Glucosyltransferase IPR009448 UDP-glucose:Glycoprotein Glucosyltransferase GO:0003980|GO:0006486<-----sep----->Pfam Thioredoxin-like domain IPR040693 UGGT, thioredoxin-like domain 1 -<-----sep----->Pfam Thioredoxin-like domain IPR040694 UGGT, thioredoxin-like domain 2 -<-----sep----->Pfam Thioredoxin-like domain IPR040692 UGGT, thioredoxin-like domain 3 -<-----sep----->Pfam Thioredoxin-like domain IPR040525 UDP-glucose:glycoprotein glucosyltransferase, thioredoxin-like domain 4 -<-----sep----->Pfam Glucosyltransferase 24 IPR040497 Glucosyltransferase 24, catalytic domain -<-----sep----->SUPERFAMILY Nucleotide-diphospho-sugar transferases IPR029044 Nucleotide-diphospho-sugar transferases -
contig_2	g3311	3118	11.4322	10.004															CDD PAS IPR000014 PAS domain -<-----sep----->CDD PAS IPR000014 PAS domain -<-----sep----->CDD PAS IPR000014 PAS domain -<-----sep----->CDD ZnF_GATA IPR000679 Zinc finger, GATA-type GO:0006355|GO:0043565<-----sep----->Gene3D PAS domain - -<-----sep----->Gene3D PAS domain - -<-----sep----->Gene3D PAS domain - -<-----sep----->Gene3D - IPR013088 Zinc finger, NHR/GATA-type GO:0006355|GO:0008270<-----sep----->MobiDBLite consensus disorder prediction - -<-----sep----->MobiDBLite consensus disorder prediction - -<-----sep----->MobiDBLite consensus disorder prediction - -<-----sep----->MobiDBLite consensus disorder prediction - -<-----sep----->MobiDBLite consensus disorder prediction - -<-----sep----->MobiDBLite consensus disorder prediction - -<-----sep----->MobiDBLite consensus disorder prediction - -<-----sep----->MobiDBLite consensus disorder prediction - -<-----sep----->NCBIfam PAS domain S-box protein IPR000014 PAS domain -<-----sep----->PANTHER PROTEIN TWIN LOV 1 - -<-----sep----->Pfam GATA zinc finger IPR000679 Zinc finger, GATA-type GO:0006355|GO:0043565<-----sep----->Pfam PAS fold IPR013655 PAS fold-3 GO:0005515<-----sep----->Pfam PAS domain IPR000014 PAS domain -<-----sep----->ProSitePatterns GATA-type zinc finger domain. IPR000679 Zinc finger, GATA-type GO:0006355|GO:0043565<-----sep----->ProSiteProfiles PAS repeat profile. IPR000014 PAS domain -<-----sep----->ProSiteProfiles PAS repeat profile. IPR000014 PAS domain -<-----sep----->ProSiteProfiles PAS repeat profile. IPR000014 PAS domain -<-----sep----->ProSiteProfiles GATA-type zinc finger domain profile. IPR000679 Zinc finger, GATA-type GO:0006355|GO:0043565<-----sep----->SMART pac_2 IPR001610 PAC motif -<-----sep----->SMART pac_2 IPR001610 PAC motif -<-----sep----->SMART pas_2 IPR000014 PAS domain -<-----sep----->SMART pas_2 IPR000014 PAS domain -<-----sep----->SMART pas_2 IPR000014 PAS domain -<-----sep----->SMART GATA_3 IPR000679 Zinc finger, GATA-type GO:0006355|GO:0043565<-----sep----->SUPERFAMILY PYP-like sensor domain (PAS domain) IPR035965 PAS domain superfamily -<-----sep----->SUPERFAMILY PYP-like sensor domain (PAS domain) IPR035965 PAS domain superfamily -<-----sep----->SUPERFAMILY PYP-like sensor domain (PAS domain) IPR035965 PAS domain superfamily -<-----sep----->SUPERFAMILY Glucocorticoid receptor-like (DNA-binding domain) - -
contig_2	g3312	3556	24.1922	11.7026								Yes	2275.58	1.15737	0.196914	5.87756	4.16353e-09	2.55588e-08	Gene3D - IPR011989 Armadillo-like helical -<-----sep----->PANTHER IMPORTIN BETA IPR040122 Importin beta family GO:0006606<-----sep----->Pfam RNAPII transcription regulator C-terminal IPR024687 MMS19, C-terminal -<-----sep----->Pfam HEAT-like repeat - -<-----sep----->Pfam Importin repeat IPR041653 Importin repeat 4 -<-----sep----->Pfam Importin repeat IPR040928 Importin repeat -<-----sep----->Pfam Importin repeat 6 IPR041389 Importin repeat 6 -<-----sep----->ProSiteProfiles Importin-beta N-terminal domain profile. IPR001494 Importin-beta, N-terminal domain GO:0006886|GO:0031267<-----sep----->SMART TOG_3 IPR034085 TOG domain -<-----sep----->SUPERFAMILY ARM repeat IPR016024 Armadillo-type fold -
contig_2	g3313	1699	14.3626	27.4884								Yes	1015.72	-0.807378	0.264348	-3.05422	0.00225645	0.00564321	CDD CBS_pair_SF - -<-----sep----->CDD CBS_pair_SF - -<-----sep----->Gene3D - IPR046342 CBS domain superfamily -<-----sep----->Gene3D - IPR046342 CBS domain superfamily -<-----sep----->MobiDBLite consensus disorder prediction - -<-----sep----->MobiDBLite consensus disorder prediction - -<-----sep----->MobiDBLite consensus disorder prediction - -<-----sep----->MobiDBLite consensus disorder prediction - -<-----sep----->MobiDBLite consensus disorder prediction - -<-----sep----->MobiDBLite consensus disorder prediction - -<-----sep----->PANTHER AMP-ACTIVATED PROTEIN KINASE, GAMMA REGULATORY SUBUNIT - -<-----sep----->Pfam CBS domain IPR000644 CBS domain -<-----sep----->Pfam CBS domain IPR000644 CBS domain -<-----sep----->PIRSF UCP_CBS_YBR214w IPR016711 Sds23 GO:0030071|GO:0042149<-----sep----->ProSiteProfiles CBS domain profile. IPR000644 CBS domain -<-----sep----->ProSiteProfiles CBS domain profile. IPR000644 CBS domain -<-----sep----->SMART cbs_1 IPR000644 CBS domain -<-----sep----->SMART cbs_1 IPR000644 CBS domain -<-----sep----->SUPERFAMILY CBS-domain pair IPR046342 CBS domain superfamily -<-----sep----->SUPERFAMILY CBS-domain pair IPR046342 CBS domain superfamily -
contig_2	g3314	1595	21.4028	14.0427							Yes	Yes	966.895	0.7315	0.169792	4.30822	1.64576e-05	6.16083e-05	CDD PIN_LabA-like - -<-----sep----->Gene3D - - -<-----sep----->MobiDBLite consensus disorder prediction - -<-----sep----->MobiDBLite consensus disorder prediction - -<-----sep----->MobiDBLite consensus disorder prediction - -<-----sep----->MobiDBLite consensus disorder prediction - -<-----sep----->MobiDBLite consensus disorder prediction - -<-----sep----->MobiDBLite consensus disorder prediction - -<-----sep----->MobiDBLite consensus disorder prediction - -<-----sep----->MobiDBLite consensus disorder prediction - -<-----sep----->MobiDBLite consensus disorder prediction - -<-----sep----->MobiDBLite consensus disorder prediction - -
contig_2	g3315	1216	2.57489	106.325			Apoplastic (0.522)	Yes	Yes			Yes	1511.16	-5.26533	0.337956	-15.5799	9.96511e-55	9.33627e-53	Gene3D Glycosidases - -<-----sep----->Gene3D Glycosidases - -<-----sep----->MobiDBLite consensus disorder prediction - -<-----sep----->PANTHER GLUCAN 1,3-BETA-GLUCOSIDASE - -<-----sep----->SUPERFAMILY (Trans)glycosidases IPR017853 Glycoside hydrolase superfamily -
contig_2	g3316	1733	30.0035	14.3809								Yes	1191.88	1.16567	0.213591	5.45748	4.82951e-08	2.59529e-07	Coils Coil - -<-----sep----->Gene3D - IPR015421 Pyridoxal phosphate-dependent transferase, major domain GO:0003824<-----sep----->Gene3D Aspartate Aminotransferase, domain 1 IPR015422 Pyridoxal phosphate-dependent transferase, small domain GO:0003824<-----sep----->PANTHER CLASS II AMINOTRANSFERASE/8-AMINO-7-OXONONANOATE SYNTHASE - -<-----sep----->Pfam Aminotransferase class I and II IPR004839 Aminotransferase, class I/classII GO:0009058|GO:0030170<-----sep----->SUPERFAMILY PLP-dependent transferases IPR015424 Pyridoxal phosphate-dependent transferase -
contig_2	g3317	5929	38.4874	34.4063					Yes										MobiDBLite consensus disorder prediction - -<-----sep----->MobiDBLite consensus disorder prediction - -<-----sep----->MobiDBLite consensus disorder prediction - -<-----sep----->MobiDBLite consensus disorder prediction - -<-----sep----->PANTHER LYST-INTERACTING PROTEIN LIP5 DOPAMINE RESPONSIVE PROTEIN DRG-1 - -<-----sep----->Pfam 1,3-beta-glucan synthase component IPR003440 Glycosyl transferase, family 48 GO:0000148|GO:0003843|GO:0006075|GO:0016020<-----sep----->Pfam 1,3-beta-glucan synthase subunit FKS1, domain-1 IPR026899 1,3-beta-glucan synthase component FKS1-like, domain-1 -<-----sep----->SMART FKS1_dom1_2 IPR026899 1,3-beta-glucan synthase component FKS1-like, domain-1 -
contig_2	g3318	665	0.56727	2.23992			Cytoplasmic (0.551)
contig_2	g3319	2099	0.225638	1.35459			Cytoplasmic (0.548)				Yes	Yes	49.1481	-2.55896	0.972236	-2.63204	0.00848748	0.0185106	CDD HMG-box_SF - -<-----sep----->Coils Coil - -<-----sep----->MobiDBLite consensus disorder prediction - -<-----sep----->MobiDBLite consensus disorder prediction - -<-----sep----->MobiDBLite consensus disorder prediction - -<-----sep----->MobiDBLite consensus disorder prediction - -<-----sep----->MobiDBLite consensus disorder prediction - -<-----sep----->MobiDBLite consensus disorder prediction - -<-----sep----->MobiDBLite consensus disorder prediction - -<-----sep----->MobiDBLite consensus disorder prediction - -<-----sep----->MobiDBLite consensus disorder prediction - -<-----sep----->MobiDBLite consensus disorder prediction - -<-----sep----->PANTHER TRANSCRIPTIONAL REGULATOR - -<-----sep----->Pfam SprT-like family IPR006640 SprT-like -<-----sep----->Pfam SprT-like zinc ribbon domain IPR035240 SprT-like, zinc ribbon domain -<-----sep----->SMART sprt_6 IPR006640 SprT-like -<-----sep----->SUPERFAMILY HMG-box IPR036910 High mobility group box domain superfamily -
contig_2	g3320	703	12.8026	90.7225			Cytoplasmic (0.603)					Yes	566.617	-2.7773	0.49292	-5.63438	1.75685e-08	9.97774e-08	Gene3D Mog1/PsbP, alpha/beta/alpha sandwich - -<-----sep----->PANTHER RAN GUANINE NUCLEOTIDE RELEASE FACTOR IPR007681 Ran-interacting Mog1 protein -<-----sep----->Pfam Ran-interacting Mog1 protein IPR007681 Ran-interacting Mog1 protein -<-----sep----->SUPERFAMILY Mog1p/PsbP-like IPR016123 Mog1/PsbP, alpha/beta/alpha sandwich -
contig_2	g3321	742	93.8331	328.023			Cytoplasmic (0.987)					Yes	1007.94	-1.68407	0.278733	-6.04186	1.52348e-09	9.88282e-09	CDD HINT_subgroup IPR039384 HINT family -<-----sep----->Gene3D - IPR036265 HIT-like superfamily -<-----sep----->PANTHER HIT FAMILY PROTEIN 1 IPR001310 Histidine triad (HIT) protein -<-----sep----->Pfam HIT domain IPR011146 HIT-like domain GO:0003824<-----sep----->PRINTS Histidine triad family signature IPR001310 Histidine triad (HIT) protein -<-----sep----->PRINTS Histidine triad family signature IPR001310 Histidine triad (HIT) protein -<-----sep----->PRINTS Histidine triad family signature IPR001310 Histidine triad (HIT) protein -<-----sep----->ProSitePatterns HIT domain signature. IPR019808 Histidine triad, conserved site -<-----sep----->ProSiteProfiles HIT domain profile. IPR011146 HIT-like domain GO:0003824<-----sep----->SUPERFAMILY HIT-like IPR036265 HIT-like superfamily -
contig_2	g3322	1859	11.8258	18.3954															CDD SEC14 IPR001251 CRAL-TRIO lipid binding domain -<-----sep----->Gene3D - IPR036865 CRAL-TRIO lipid binding domain superfamily -<-----sep----->MobiDBLite consensus disorder prediction - -<-----sep----->MobiDBLite consensus disorder prediction - -<-----sep----->PANTHER PHOSPHATIDYLINOSITOL TRANSFER PROTEIN CSR1-RELATED - -<-----sep----->Pfam CRAL/TRIO domain IPR001251 CRAL-TRIO lipid binding domain -<-----sep----->Pfam CRAL/TRIO, N-terminal domain IPR011074 CRAL/TRIO, N-terminal domain -<-----sep----->ProSiteProfiles CRAL-TRIO lipid binding domain profile. IPR001251 CRAL-TRIO lipid binding domain -<-----sep----->SMART sec14_4 IPR001251 CRAL-TRIO lipid binding domain -<-----sep----->SMART CRAL_TRIO_N_2 IPR011074 CRAL/TRIO, N-terminal domain -<-----sep----->SUPERFAMILY CRAL/TRIO N-terminal domain IPR036273 CRAL/TRIO, N-terminal domain superfamily -<-----sep----->SUPERFAMILY CRAL/TRIO domain IPR036865 CRAL-TRIO lipid binding domain superfamily -
contig_2	g3323	732	46.3369	29.8635			Cytoplasmic (0.805)												MobiDBLite consensus disorder prediction - -<-----sep----->MobiDBLite consensus disorder prediction - -<-----sep----->MobiDBLite consensus disorder prediction - -<-----sep----->MobiDBLite consensus disorder prediction - -<-----sep----->PANTHER DASH COMPLEX SUBUNIT DAM1 IPR013962 DASH complex subunit Dam1 GO:0008608|GO:0042729|GO:0072686<-----sep----->Pfam DASH complex subunit Dam1 IPR013962 DASH complex subunit Dam1 GO:0008608|GO:0042729|GO:0072686
contig_2	g3324	429	150.847	55.9429			Cytoplasmic (0.866)					Yes	416.961	1.50519	0.390866	3.85091	0.000117682	0.000380283	Gene3D Classic Zinc Finger - -<-----sep----->PANTHER ZINC FINGER PROTEIN 593 - -<-----sep----->Pfam Zinc-finger double-stranded RNA-binding IPR022755 Zinc finger, double-stranded RNA binding -<-----sep----->ProSitePatterns Zinc finger C2H2 type domain signature. IPR013087 Zinc finger C2H2-type -<-----sep----->ProSiteProfiles Zinc finger C2H2 type domain profile. IPR013087 Zinc finger C2H2-type -<-----sep----->SMART ZnF_U1_5 IPR003604 Matrin/U1-C-like, C2H2-type zinc finger GO:0003676|GO:0008270<-----sep----->SUPERFAMILY beta-beta-alpha zinc fingers IPR036236 Zinc finger C2H2 superfamily -
contig_2	g3325	2728	401.252	191.927								Yes	26858.9	1.22645	0.33518	3.65908	0.000253123	0.00076928	CDD AcnA_Mitochondrial - -<-----sep----->Gene3D Aconitase, domain 4 IPR015928 Aconitase/3-isopropylmalate dehydratase, swivel -<-----sep----->Gene3D Aconitase, domain 3 IPR015931 Aconitase/3-isopropylmalate dehydratase large subunit, alpha/beta/alpha, subdomain 1/3 -<-----sep----->Gene3D Aconitase, domain 3 IPR015931 Aconitase/3-isopropylmalate dehydratase large subunit, alpha/beta/alpha, subdomain 1/3 -<-----sep----->Gene3D Aconitase, Domain 2 IPR015932 Aconitase, domain 2 -<-----sep----->MobiDBLite consensus disorder prediction - -<-----sep----->NCBIfam aconitate hydratase, mitochondrial type IPR006248 Aconitase, mitochondrial-like GO:0003994|GO:0006099|GO:0051539<-----sep----->PANTHER ACONITATE HYDRATASE B - -<-----sep----->Pfam Aconitase family (aconitate hydratase) IPR001030 Aconitase/3-isopropylmalate dehydratase large subunit, alpha/beta/alpha domain -<-----sep----->Pfam Aconitase C-terminal domain IPR000573 Aconitase A/isopropylmalate dehydratase small subunit, swivel domain -<-----sep----->PRINTS Aconitase family signature IPR001030 Aconitase/3-isopropylmalate dehydratase large subunit, alpha/beta/alpha domain -<-----sep----->PRINTS Aconitase family signature IPR001030 Aconitase/3-isopropylmalate dehydratase large subunit, alpha/beta/alpha domain -<-----sep----->PRINTS Aconitase family signature IPR001030 Aconitase/3-isopropylmalate dehydratase large subunit, alpha/beta/alpha domain -<-----sep----->PRINTS Aconitase family signature IPR001030 Aconitase/3-isopropylmalate dehydratase large subunit, alpha/beta/alpha domain -<-----sep----->PRINTS Aconitase family signature IPR001030 Aconitase/3-isopropylmalate dehydratase large subunit, alpha/beta/alpha domain -<-----sep----->PRINTS Aconitase family signature IPR001030 Aconitase/3-isopropylmalate dehydratase large subunit, alpha/beta/alpha domain -<-----sep----->PRINTS Aconitase family signature IPR001030 Aconitase/3-isopropylmalate dehydratase large subunit, alpha/beta/alpha domain -<-----sep----->PRINTS Aconitase family signature IPR001030 Aconitase/3-isopropylmalate dehydratase large subunit, alpha/beta/alpha domain -<-----sep----->PRINTS Aconitase family signature IPR001030 Aconitase/3-isopropylmalate dehydratase large subunit, alpha/beta/alpha domain -<-----sep----->ProSitePatterns Aconitase family signature 1. IPR018136 Aconitase family, 4Fe-4S cluster binding site -<-----sep----->ProSitePatterns Aconitase family signature 2. IPR018136 Aconitase family, 4Fe-4S cluster binding site -<-----sep----->SUPERFAMILY LeuD/IlvD-like - -<-----sep----->SUPERFAMILY Aconitase iron-sulfur domain IPR036008 Aconitase, iron-sulfur domain -
contig_2	g3326	1015	58.1121	34.0843								Yes	1027.2	0.896455	0.172761	5.18899	2.11433e-07	1.05213e-06	Gene3D - IPR035952 Rhomboid-like superfamily -<-----sep----->PANTHER RHOMBOID-RELATED PROTEIN - -<-----sep----->Pfam Rhomboid family IPR022764 Peptidase S54, rhomboid domain GO:0004252|GO:0016020<-----sep----->SUPERFAMILY Rhomboid-like IPR035952 Rhomboid-like superfamily -
contig_2	g3327	1933	6.98937	7.02829															PANTHER GLYCOSYLPHOSPHATIDYLINOSITOL ANCHOR ATTACHMENT 1 PROTEIN IPR007246 GPI transamidase component Gaa1 GO:0016020|GO:0042765<-----sep----->Pfam Gaa1-like, GPI transamidase component IPR007246 GPI transamidase component Gaa1 GO:0016020|GO:0042765<-----sep----->PIRSF GAA1 IPR007246 GPI transamidase component Gaa1 GO:0016020|GO:0042765<-----sep----->SUPERFAMILY Zn-dependent exopeptidases - -
contig_2	g3328	1269	22.1075	44.8031								Yes	1099.65	-0.869595	0.388629	-2.23759	0.0252476	0.0478967	Coils Coil - -<-----sep----->PANTHER 26S PROTEASOME NON-ATPASE REGULATORY SUBUNIT 13 IPR035298 26S Proteasome non-ATPase regulatory subunit 13 -<-----sep----->Pfam PCI domain IPR000717 Proteasome component (PCI) domain -<-----sep----->Pfam Rpn9 C-terminal helix IPR040798 Rpn9, C-terminal helix -<-----sep----->ProSiteProfiles PCI domain profile. IPR000717 Proteasome component (PCI) domain -<-----sep----->SMART motif in proteasome subunits, Int-6, Nip-1 and TRIP-15 IPR000717 Proteasome component (PCI) domain -<-----sep----->SUPERFAMILY "Winged helix" DNA-binding domain IPR036390 Winged helix DNA-binding domain superfamily -
contig_2	g3329	3271	74.5862	57.7745								Yes	4699.07	0.496167	0.151889	3.26664	0.00108831	0.00291382	CDD NDUFA9_like_SDR_a - -<-----sep----->Gene3D - - -<-----sep----->Hamap EEF1A lysine methyltransferase 1 [EEF1AKMT1]. IPR019369 Protein-lysine N-methyltransferase Efm5/EEF1AKMT1 GO:0016279<-----sep----->MobiDBLite consensus disorder prediction - -<-----sep----->MobiDBLite consensus disorder prediction - -<-----sep----->PANTHER NADH-UBIQUINONE OXIDOREDUCTASE 39 KDA SUBUNIT-RELATED - -<-----sep----->Pfam NmrA-like family IPR008030 NmrA-like domain -<-----sep----->Pfam Probable N6-adenine methyltransferase IPR041370 Methyltransferase EEF1AKMT1/ZCCHC4 GO:0008168<-----sep----->SUPERFAMILY NAD(P)-binding Rossmann-fold domains IPR036291 NAD(P)-binding domain superfamily -
contig_2	g3330	1894	7.47297	10.3499															CDD Peptidase_C19D - -<-----sep----->Gene3D Zinc/RING finger domain, C3HC4 (zinc finger) IPR013083 Zinc finger, RING/FYVE/PHD-type -<-----sep----->Gene3D Cysteine proteinases - -<-----sep----->PANTHER UBIQUITIN CARBOXYL-TERMINAL HYDROLASE - -<-----sep----->Pfam Ubiquitin carboxyl-terminal hydrolase IPR001394 Peptidase C19, ubiquitin carboxyl-terminal hydrolase GO:0004843|GO:0016579<-----sep----->ProSitePatterns Ubiquitin specific protease (USP) domain signature 2. IPR018200 Ubiquitin specific protease, conserved site GO:0004843|GO:0006511<-----sep----->ProSiteProfiles Ubiquitin specific protease (USP) domain profile. IPR028889 Ubiquitin specific protease domain -<-----sep----->SUPERFAMILY Cysteine proteinases IPR038765 Papain-like cysteine peptidase superfamily -<-----sep----->SUPERFAMILY RING/U-box - -
contig_2	g3331	869	8.97815	18.9501							Yes	Yes	307.661	-0.996732	0.348173	-2.86275	0.00419981	0.009907	CDD LACTB2-like_MBL-fold - -<-----sep----->Gene3D - IPR036388 Winged helix-like DNA-binding domain superfamily -<-----sep----->Gene3D - IPR036866 Ribonuclease Z/Hydroxyacylglutathione hydrolase-like -<-----sep----->PANTHER ENDORIBONUCLEASE LACTB2 - -<-----sep----->Pfam Metallo-beta-lactamase superfamily IPR001279 Metallo-beta-lactamase -<-----sep----->Pfam Beta-lactamase associated winged helix domain IPR041516 LACTB2, winged helix domain -<-----sep----->SMART Lactamase_B_5a IPR001279 Metallo-beta-lactamase -<-----sep----->SUPERFAMILY Metallo-hydrolase/oxidoreductase IPR036866 Ribonuclease Z/Hydroxyacylglutathione hydrolase-like -
contig_2	g3332	317	0	2.90489			Cytoplasmic (0.527)				Yes
contig_2	g3333	1965	1.68158	59.013				Yes				Yes	1479.61	-5.02075	0.307308	-16.3379	5.30893e-60	5.59084e-58	CDD Cyt_b561_FRRS1_like - -<-----sep----->MobiDBLite consensus disorder prediction - -<-----sep----->MobiDBLite consensus disorder prediction - -<-----sep----->PANTHER INTEGRAL MEMBRANE PROTEIN (AFU_ORTHOLOGUE AFUA_6G12730)-RELATED - -<-----sep----->Pfam Domain of unknown function (DUF2427) IPR018825 Domain of unknown function DUF2427 -<-----sep----->Pfam Protein of unknown function (Ytp1) IPR018827 Protein YTP1-like, C-terminal -
contig_2	g3334	230	68.144	43.4974			Cytoplasmic (0.896)				Yes								PANTHER RIBOSOME ASSEMBLY PROTEIN 3 - -<-----sep----->Pfam Ribosome-assembly protein 3 IPR028217 Ribosome-assembly protein 3, C-terminal -
contig_2	g3335	2470	2.74608	2.94951															CDD SF2_C_SNF - -<-----sep----->Gene3D - - -<-----sep----->Gene3D - IPR038718 SNF2-like, N-terminal domain superfamily -<-----sep----->Gene3D - IPR027417 P-loop containing nucleoside triphosphate hydrolase -<-----sep----->MobiDBLite consensus disorder prediction - -<-----sep----->MobiDBLite consensus disorder prediction - -<-----sep----->PANTHER SNF2/RAD54 FAMILY MEMBER - -<-----sep----->Pfam SNF2-related domain IPR000330 SNF2, N-terminal GO:0005524|GO:0140658<-----sep----->Pfam Helicase conserved C-terminal domain IPR001650 Helicase, C-terminal -<-----sep----->Pfam Rad54 N terminal IPR013967 Rad54, N-terminal GO:0016817<-----sep----->ProSiteProfiles Superfamilies 1 and 2 helicase ATP-binding type-1 domain profile. IPR014001 Helicase superfamily 1/2, ATP-binding domain -<-----sep----->ProSiteProfiles Superfamilies 1 and 2 helicase C-terminal domain profile. IPR001650 Helicase, C-terminal -<-----sep----->SMART ultradead3 IPR014001 Helicase superfamily 1/2, ATP-binding domain -<-----sep----->SMART helicmild6 IPR001650 Helicase, C-terminal -<-----sep----->SUPERFAMILY P-loop containing nucleoside triphosphate hydrolases IPR027417 P-loop containing nucleoside triphosphate hydrolase -<-----sep----->SUPERFAMILY P-loop containing nucleoside triphosphate hydrolases IPR027417 P-loop containing nucleoside triphosphate hydrolase -
contig_2	g3336	986	37.5684	22.8581							Yes	Yes	916.014	0.876294	0.376386	2.32818	0.0199025	0.0388526	Gene3D Mitochondrial carrier domain IPR023395 Mitochondrial carrier domain superfamily -<-----sep----->PANTHER MITOCHONDRIAL BASIC AMINO ACIDS TRANSPORTER-RELATED - -<-----sep----->Pfam Mitochondrial carrier protein IPR018108 Mitochondrial substrate/solute carrier -<-----sep----->Pfam Mitochondrial carrier protein IPR018108 Mitochondrial substrate/solute carrier -<-----sep----->Pfam Mitochondrial carrier protein IPR018108 Mitochondrial substrate/solute carrier -<-----sep----->PRINTS Mitochondrial carrier protein signature IPR002067 Mitochondrial carrier protein GO:0055085<-----sep----->PRINTS Mitochondrial carrier protein signature IPR002067 Mitochondrial carrier protein GO:0055085<-----sep----->PRINTS Mitochondrial carrier protein signature IPR002067 Mitochondrial carrier protein GO:0055085<-----sep----->PRINTS Mitochondrial carrier protein signature IPR002067 Mitochondrial carrier protein GO:0055085<-----sep----->PRINTS Mitochondrial carrier protein signature IPR002067 Mitochondrial carrier protein GO:0055085<-----sep----->ProSiteProfiles Solute carrier (Solcar) repeat profile. IPR018108 Mitochondrial substrate/solute carrier -<-----sep----->ProSiteProfiles Solute carrier (Solcar) repeat profile. IPR018108 Mitochondrial substrate/solute carrier -<-----sep----->ProSiteProfiles Solute carrier (Solcar) repeat profile. IPR018108 Mitochondrial substrate/solute carrier -<-----sep----->SUPERFAMILY Mitochondrial carrier IPR023395 Mitochondrial carrier domain superfamily -
contig_2	g3337	3103	8.01323	15.4163								Yes	893.507	-0.843974	0.186959	-4.51421	6.35523e-06	2.54303e-05	CDD Bromodomain - -<-----sep----->CDD BAH_polybromo - -<-----sep----->Gene3D - IPR036427 Bromodomain-like superfamily GO:0005515<-----sep----->Gene3D - IPR036427 Bromodomain-like superfamily GO:0005515<-----sep----->Gene3D - IPR043151 Bromo adjacent homology (BAH) domain superfamily -<-----sep----->MobiDBLite consensus disorder prediction - -<-----sep----->MobiDBLite consensus disorder prediction - -<-----sep----->MobiDBLite consensus disorder prediction - -<-----sep----->MobiDBLite consensus disorder prediction - -<-----sep----->MobiDBLite consensus disorder prediction - -<-----sep----->MobiDBLite consensus disorder prediction - -<-----sep----->MobiDBLite consensus disorder prediction - -<-----sep----->PANTHER SWI/SNF-RELATED IPR037382 Remodelling complex subunit Rsc/polybromo GO:0006338|GO:0016586<-----sep----->Pfam Bromodomain IPR001487 Bromodomain GO:0005515<-----sep----->Pfam Bromodomain IPR001487 Bromodomain GO:0005515<-----sep----->Pfam BAH domain IPR001025 Bromo adjacent homology (BAH) domain GO:0003682<-----sep----->PRINTS Bromodomain signature IPR001487 Bromodomain GO:0005515<-----sep----->PRINTS Bromodomain signature IPR001487 Bromodomain GO:0005515<-----sep----->PRINTS Bromodomain signature IPR001487 Bromodomain GO:0005515<-----sep----->ProSitePatterns Bromodomain signature. IPR018359 Bromodomain, conserved site -<-----sep----->ProSiteProfiles Bromodomain profile. IPR001487 Bromodomain GO:0005515<-----sep----->ProSiteProfiles Bromodomain profile. IPR001487 Bromodomain GO:0005515<-----sep----->ProSiteProfiles BAH domain profile. IPR001025 Bromo adjacent homology (BAH) domain GO:0003682<-----sep----->SMART bromo_6 IPR001487 Bromodomain GO:0005515<-----sep----->SMART bromo_6 IPR001487 Bromodomain GO:0005515<-----sep----->SMART BAH_4 IPR001025 Bromo adjacent homology (BAH) domain GO:0003682<-----sep----->SUPERFAMILY Bromodomain IPR036427 Bromodomain-like superfamily GO:0005515<-----sep----->SUPERFAMILY Bromodomain IPR036427 Bromodomain-like superfamily GO:0005515
contig_2	g3338	1213	7.33179	16.6387								Yes	365.6	-1.10517	0.317435	-3.48156	0.000498511	0.00143086	CDD OTU_OTU1 - -<-----sep----->Gene3D - - -<-----sep----->Gene3D - - -<-----sep----->PANTHER HIV-INDUCED PROTEIN-7-LIKE PROTEASE - -<-----sep----->Pfam OTU-like cysteine protease IPR003323 OTU domain -<-----sep----->ProSiteProfiles OTU domain profile. IPR003323 OTU domain -<-----sep----->SUPERFAMILY Cysteine proteinases IPR038765 Papain-like cysteine peptidase superfamily -
contig_2	g3339	1295	3.29599	27.5589								Yes	448.915	-2.97327	0.369585	-8.04489	8.63238e-16	1.04334e-14	Coils Coil - -<-----sep----->PANTHER TRANSMEMBRANE PROTEIN USGS - -<-----sep----->Pfam Etoposide-induced protein 2.4 (EI24) - -
contig_2	g3340	2166	8.50154	10.998															MobiDBLite consensus disorder prediction - -<-----sep----->MobiDBLite consensus disorder prediction - -<-----sep----->MobiDBLite consensus disorder prediction - -<-----sep----->MobiDBLite consensus disorder prediction - -<-----sep----->MobiDBLite consensus disorder prediction - -<-----sep----->MobiDBLite consensus disorder prediction - -<-----sep----->MobiDBLite consensus disorder prediction - -<-----sep----->MobiDBLite consensus disorder prediction - -<-----sep----->MobiDBLite consensus disorder prediction - -<-----sep----->MobiDBLite consensus disorder prediction - -<-----sep----->Pfam Inheritance of peroxisomes protein 1 IPR024758 Inheritance of peroxisomes protein 1 GO:0005780|GO:0045033
contig_2	g3341	1225	0.556239	4.9656								Yes	70.9647	-2.99419	0.728027	-4.11274	3.90984e-05	0.000138395	PANTHER PROTEIN RTA1-RELATED IPR007568 RTA-like protein GO:0016020<-----sep----->Pfam RTA1 like protein IPR007568 RTA-like protein GO:0016020
contig_2	g3342	1262	5.0919	21.9263			Cytoplasmic (0.503)				Yes	Yes	469.955	-2.00502	0.341728	-5.8673	4.4295e-09	2.7118e-08	Coils Coil - -<-----sep----->MobiDBLite consensus disorder prediction - -<-----sep----->MobiDBLite consensus disorder prediction - -<-----sep----->MobiDBLite consensus disorder prediction - -<-----sep----->MobiDBLite consensus disorder prediction - -<-----sep----->MobiDBLite consensus disorder prediction - -<-----sep----->MobiDBLite consensus disorder prediction - -<-----sep----->MobiDBLite consensus disorder prediction - -
contig_2	g3343	1485	128.411	114.287			Cytoplasmic (0.529)	Yes											CDD lipoyl_domain - -<-----sep----->Gene3D - - -<-----sep----->Gene3D - IPR023213 Chloramphenicol acetyltransferase-like domain superfamily -<-----sep----->MobiDBLite consensus disorder prediction - -<-----sep----->MobiDBLite consensus disorder prediction - -<-----sep----->NCBIfam dihydrolipoyllysine-residue succinyltransferase IPR006255 Dihydrolipoamide succinyltransferase GO:0004149|GO:0006099|GO:0045252<-----sep----->PANTHER DIHYDROLIPOYLLYSINE-RESIDUE SUCCINYLTRANSFERASE COMPONENT OF 2-OXOGLUTARATE DEHYDROGENASE COMPLEX, MITOCHONDRIAL-RELATED - -<-----sep----->Pfam 2-oxoacid dehydrogenases acyltransferase (catalytic domain) IPR001078 2-oxoacid dehydrogenase acyltransferase, catalytic domain GO:0016746<-----sep----->Pfam Biotin-requiring enzyme IPR000089 Biotin/lipoyl attachment -<-----sep----->ProSitePatterns 2-oxo acid dehydrogenases acyltransferase component lipoyl binding site. IPR003016 2-oxo acid dehydrogenase, lipoyl-binding site -<-----sep----->ProSiteProfiles Biotinyl/lipoyl domain profile. IPR000089 Biotin/lipoyl attachment -<-----sep----->SUPERFAMILY Single hybrid motif IPR011053 Single hybrid motif -<-----sep----->SUPERFAMILY CoA-dependent acyltransferases - -
contig_2	g3344	812	3.12177	4.73184							Yes								MobiDBLite consensus disorder prediction - -<-----sep----->MobiDBLite consensus disorder prediction - -
contig_2	g3345	351	1159.19	1072.17			Cytoplasmic (0.536)												MobiDBLite consensus disorder prediction - -
contig_2	g3346	540	1534.27	3995.65			Cytoplasmic (0.925)					Yes	13836.8	-1.25398	0.176313	-7.11225	1.14164e-12	1.03188e-11	CDD H2A IPR002119 Histone H2A GO:0000786|GO:0003677|GO:0030527<-----sep----->Gene3D Histone, subunit A IPR009072 Histone-fold GO:0046982<-----sep----->MobiDBLite consensus disorder prediction - -<-----sep----->MobiDBLite consensus disorder prediction - -<-----sep----->PANTHER HISTONE H2A IPR002119 Histone H2A GO:0000786|GO:0003677|GO:0030527<-----sep----->Pfam Core histone H2A/H2B/H3/H4 IPR007125 Histone H2A/H2B/H3 GO:0003677<-----sep----->Pfam C-terminus of histone H2A IPR032454 Histone H2A, C-terminal domain -<-----sep----->PRINTS Histone H2A signature IPR002119 Histone H2A GO:0000786|GO:0003677|GO:0030527<-----sep----->PRINTS Histone H2A signature IPR002119 Histone H2A GO:0000786|GO:0003677|GO:0030527<-----sep----->PRINTS Histone H2A signature IPR002119 Histone H2A GO:0000786|GO:0003677|GO:0030527<-----sep----->PRINTS Histone H2A signature IPR002119 Histone H2A GO:0000786|GO:0003677|GO:0030527<-----sep----->PRINTS Histone H2A signature IPR002119 Histone H2A GO:0000786|GO:0003677|GO:0030527<-----sep----->ProSitePatterns Histone H2A signature. IPR032458 Histone H2A conserved site -<-----sep----->SMART h2a4 IPR002119 Histone H2A GO:0000786|GO:0003677|GO:0030527<-----sep----->SUPERFAMILY Histone-fold IPR009072 Histone-fold GO:0046982
contig_2	g3347	533	1338.04	3219.37			Cytoplasmic (0.773)					Yes	12192.1	-1.14261	0.216443	-5.27903	1.29871e-07	6.62524e-07	Gene3D Histone, subunit A IPR009072 Histone-fold GO:0046982<-----sep----->MobiDBLite consensus disorder prediction - -<-----sep----->MobiDBLite consensus disorder prediction - -<-----sep----->PANTHER HISTONE H2B IPR000558 Histone H2B GO:0000786|GO:0003677|GO:0030527<-----sep----->Pfam Core histone H2A/H2B/H3/H4 IPR007125 Histone H2A/H2B/H3 GO:0003677<-----sep----->PRINTS Histone H2B signature IPR000558 Histone H2B GO:0000786|GO:0003677|GO:0030527<-----sep----->PRINTS Histone H2B signature IPR000558 Histone H2B GO:0000786|GO:0003677|GO:0030527<-----sep----->PRINTS Histone H2B signature IPR000558 Histone H2B GO:0000786|GO:0003677|GO:0030527<-----sep----->PRINTS Histone H2B signature IPR000558 Histone H2B GO:0000786|GO:0003677|GO:0030527<-----sep----->PRINTS Histone H2B signature IPR000558 Histone H2B GO:0000786|GO:0003677|GO:0030527<-----sep----->ProSitePatterns Histone H2B signature. IPR000558 Histone H2B GO:0000786|GO:0003677|GO:0030527<-----sep----->SMART h2b3 IPR000558 Histone H2B GO:0000786|GO:0003677|GO:0030527<-----sep----->SUPERFAMILY Histone-fold IPR009072 Histone-fold GO:0046982
contig_2	g3348	2052	8.57097	19.7114			Cytoplasmic (0.722)					Yes	860.435	-1.11765	0.241754	-4.62309	3.78065e-06	1.57113e-05	CDD R3H_G-patch IPR034082 Protein SQS1, R3H domain GO:0003676<-----sep----->Coils Coil - -<-----sep----->Gene3D - IPR036867 R3H domain superfamily GO:0003676<-----sep----->MobiDBLite consensus disorder prediction - -<-----sep----->MobiDBLite consensus disorder prediction - -<-----sep----->MobiDBLite consensus disorder prediction - -<-----sep----->MobiDBLite consensus disorder prediction - -<-----sep----->MobiDBLite consensus disorder prediction - -<-----sep----->MobiDBLite consensus disorder prediction - -<-----sep----->MobiDBLite consensus disorder prediction - -<-----sep----->MobiDBLite consensus disorder prediction - -<-----sep----->MobiDBLite consensus disorder prediction - -<-----sep----->PANTHER G PATCH DOMAIN CONTAINING PROTEIN 2 - -<-----sep----->Pfam R3H domain IPR001374 R3H domain GO:0003676<-----sep----->Pfam G-patch domain IPR000467 G-patch domain GO:0003676<-----sep----->ProSiteProfiles G-patch domain profile. IPR000467 G-patch domain GO:0003676<-----sep----->ProSiteProfiles R3H domain profile. IPR001374 R3H domain GO:0003676<-----sep----->SMART R3H_4 IPR001374 R3H domain GO:0003676<-----sep----->SMART G-patch_5 IPR000467 G-patch domain GO:0003676<-----sep----->SUPERFAMILY R3H domain IPR036867 R3H domain superfamily GO:0003676
contig_2	g3349	1513	56.356	59.9441															MobiDBLite consensus disorder prediction - -<-----sep----->MobiDBLite consensus disorder prediction - -<-----sep----->MobiDBLite consensus disorder prediction - -<-----sep----->MobiDBLite consensus disorder prediction - -<-----sep----->PANTHER CYSTEINE PROTEASE ATG4 IPR005078 Peptidase C54 -<-----sep----->Pfam Peptidase family C54 IPR046792 Peptidase C54, catalytic domain GO:0019786<-----sep----->SUPERFAMILY Cysteine proteinases IPR038765 Papain-like cysteine peptidase superfamily -
contig_2	g3350	1693	1.81926	3.19018			Cytoplasmic (0.573)												CDD DnaJ IPR001623 DnaJ domain -<-----sep----->Coils Coil - -<-----sep----->Gene3D DnaJ domain IPR036869 Chaperone J-domain superfamily -<-----sep----->Gene3D Classic Zinc Finger - -<-----sep----->MobiDBLite consensus disorder prediction - -<-----sep----->MobiDBLite consensus disorder prediction - -<-----sep----->MobiDBLite consensus disorder prediction - -<-----sep----->MobiDBLite consensus disorder prediction - -<-----sep----->MobiDBLite consensus disorder prediction - -<-----sep----->MobiDBLite consensus disorder prediction - -<-----sep----->PANTHER DNAJ HOMOLOG SUBFAMILY C MEMBER 21 - -<-----sep----->Pfam Zinc finger, C2H2 type IPR013087 Zinc finger C2H2-type -<-----sep----->Pfam DnaJ domain IPR001623 DnaJ domain -<-----sep----->Pfam Zinc-finger double-stranded RNA-binding IPR022755 Zinc finger, double-stranded RNA binding -<-----sep----->PRINTS DnaJ domain signature IPR001623 DnaJ domain -<-----sep----->PRINTS DnaJ domain signature IPR001623 DnaJ domain -<-----sep----->PRINTS DnaJ domain signature IPR001623 DnaJ domain -<-----sep----->PRINTS DnaJ domain signature IPR001623 DnaJ domain -<-----sep----->ProSitePatterns Zinc finger C2H2 type domain signature. IPR013087 Zinc finger C2H2-type -<-----sep----->ProSitePatterns Zinc finger C2H2 type domain signature. IPR013087 Zinc finger C2H2-type -<-----sep----->ProSitePatterns Nt-dnaJ domain signature. IPR018253 DnaJ domain, conserved site -<-----sep----->ProSiteProfiles dnaJ domain profile. IPR001623 DnaJ domain -<-----sep----->ProSiteProfiles Zinc finger C2H2 type domain profile. IPR013087 Zinc finger C2H2-type -<-----sep----->ProSiteProfiles Zinc finger C2H2 type domain profile. IPR013087 Zinc finger C2H2-type -<-----sep----->SMART dnaj_3 IPR001623 DnaJ domain -<-----sep----->SMART c2h2final6 IPR013087 Zinc finger C2H2-type -<-----sep----->SMART c2h2final6 IPR013087 Zinc finger C2H2-type -<-----sep----->SMART ZnF_U1_5 IPR003604 Matrin/U1-C-like, C2H2-type zinc finger GO:0003676|GO:0008270<-----sep----->SUPERFAMILY Chaperone J-domain IPR036869 Chaperone J-domain superfamily -<-----sep----->SUPERFAMILY beta-beta-alpha zinc fingers IPR036236 Zinc finger C2H2 superfamily -
contig_2	g3351	1618	20.5138	10.8561								Yes	788.682	0.99842	0.321769	3.10291	0.00191628	0.00486592	Gene3D Zinc/RING finger domain, C3HC4 (zinc finger) IPR013083 Zinc finger, RING/FYVE/PHD-type -<-----sep----->MobiDBLite consensus disorder prediction - -<-----sep----->MobiDBLite consensus disorder prediction - -<-----sep----->PANTHER RING FINGER PROTEIN 127 - -<-----sep----->Pfam Zinc finger, C3HC4 type (RING finger) IPR018957 Zinc finger, C3HC4 RING-type GO:0046872<-----sep----->Pfam SPX domain IPR004331 SPX domain -<-----sep----->ProSitePatterns Zinc finger RING-type signature. IPR017907 Zinc finger, RING-type, conserved site -<-----sep----->ProSiteProfiles Zinc finger RING-type profile. IPR001841 Zinc finger, RING-type -<-----sep----->ProSiteProfiles SPX domain profile. IPR004331 SPX domain -<-----sep----->SMART ring_2 IPR001841 Zinc finger, RING-type -<-----sep----->SUPERFAMILY RING/U-box - -
contig_2	g3352	1946	11.695	5.48988								Yes	563.563	1.22081	0.197949	6.16729	6.94703e-10	4.68132e-09	Gene3D - IPR015421 Pyridoxal phosphate-dependent transferase, major domain GO:0003824<-----sep----->Gene3D Aspartate Aminotransferase, domain 1 IPR015422 Pyridoxal phosphate-dependent transferase, small domain GO:0003824<-----sep----->MobiDBLite consensus disorder prediction - -<-----sep----->PANTHER - - -<-----sep----->Pfam Cys/Met metabolism PLP-dependent enzyme IPR000277 Cys/Met metabolism, pyridoxal phosphate-dependent enzyme GO:0019346|GO:0030170<-----sep----->ProSitePatterns Cys/Met metabolism enzymes pyridoxal-phosphate attachment site. IPR000277 Cys/Met metabolism, pyridoxal phosphate-dependent enzyme GO:0019346|GO:0030170<-----sep----->SUPERFAMILY PLP-dependent transferases IPR015424 Pyridoxal phosphate-dependent transferase -
contig_2	g3353	2276	13.0808	20.1588							Yes	Yes	1261.65	-0.525172	0.196225	-2.67638	0.00744218	0.0164849	Gene3D - IPR029068 Glyoxalase/Bleomycin resistance protein/Dihydroxybiphenyl dioxygenase -<-----sep----->MobiDBLite consensus disorder prediction - -<-----sep----->MobiDBLite consensus disorder prediction - -<-----sep----->MobiDBLite consensus disorder prediction - -<-----sep----->MobiDBLite consensus disorder prediction - -<-----sep----->MobiDBLite consensus disorder prediction - -<-----sep----->MobiDBLite consensus disorder prediction - -<-----sep----->MobiDBLite consensus disorder prediction - -<-----sep----->MobiDBLite consensus disorder prediction - -<-----sep----->MobiDBLite consensus disorder prediction - -
contig_2	g3354	491	81.6859	62.2306			Cytoplasmic (0.511)	Yes			Yes	Yes	652.127	0.524468	0.215177	2.43738	0.0147941	0.0300504
contig_2	g3355	895	47.924	31.2555								Yes	821.746	0.739804	0.21046	3.51518	0.00043946	0.00127429	CDD Nep1-like IPR005304 Ribosomal biogenesis, methyltransferase, EMG1/NEP1 GO:0070037|GO:0070475<-----sep----->Gene3D - IPR029026 tRNA (guanine-N1-)-methyltransferase, N-terminal -<-----sep----->MobiDBLite consensus disorder prediction - -<-----sep----->MobiDBLite consensus disorder prediction - -<-----sep----->PANTHER NEP1/MRA1 IPR005304 Ribosomal biogenesis, methyltransferase, EMG1/NEP1 GO:0070037|GO:0070475<-----sep----->Pfam EMG1/NEP1 methyltransferase IPR005304 Ribosomal biogenesis, methyltransferase, EMG1/NEP1 GO:0070037|GO:0070475<-----sep----->SUPERFAMILY alpha/beta knot IPR029028 Alpha/beta knot methyltransferases -
contig_2	g3356	568	59.795	65.1397			Cytoplasmic (0.858)												Coils Coil - -<-----sep----->Gene3D - IPR012340 Nucleic acid-binding, OB-fold -<-----sep----->MobiDBLite consensus disorder prediction - -<-----sep----->MobiDBLite consensus disorder prediction - -<-----sep----->PANTHER 40S RIBOSOMAL PROTEIN S11 FAMILY MEMBER IPR000266 Ribosomal protein S17/S11 GO:0003735|GO:0005840|GO:0006412<-----sep----->Pfam Ribosomal protein S17 IPR000266 Ribosomal protein S17/S11 GO:0003735|GO:0005840|GO:0006412<-----sep----->SUPERFAMILY Nucleic acid-binding proteins IPR012340 Nucleic acid-binding, OB-fold -
contig_2	g3357	2523	3.68468	14.3027								Yes	682.143	-1.82669	0.282964	-6.45555	1.07829e-10	7.91812e-10	CDD RecA-like_VPS4-like - -<-----sep----->Gene3D - - -<-----sep----->Gene3D - IPR027417 P-loop containing nucleoside triphosphate hydrolase -<-----sep----->MobiDBLite consensus disorder prediction - -<-----sep----->MobiDBLite consensus disorder prediction - -<-----sep----->MobiDBLite consensus disorder prediction - -<-----sep----->MobiDBLite consensus disorder prediction - -<-----sep----->MobiDBLite consensus disorder prediction - -<-----sep----->MobiDBLite consensus disorder prediction - -<-----sep----->MobiDBLite consensus disorder prediction - -<-----sep----->MobiDBLite consensus disorder prediction - -<-----sep----->MobiDBLite consensus disorder prediction - -<-----sep----->MobiDBLite consensus disorder prediction - -<-----sep----->MobiDBLite consensus disorder prediction - -<-----sep----->PANTHER AAA DOMAIN-CONTAINING - -<-----sep----->Pfam ATPase family associated with various cellular activities (AAA) IPR003959 ATPase, AAA-type, core GO:0005524|GO:0016887<-----sep----->Pfam Vps4 C terminal oligomerisation domain IPR015415 Spastin/Vps4, C-terminal -<-----sep----->Pfam AAA+ lid domain IPR041569 AAA ATPase, AAA+ lid domain -<-----sep----->ProSitePatterns AAA-protein family signature. IPR003960 ATPase, AAA-type, conserved site GO:0005524|GO:0016887<-----sep----->SMART AAA_5 IPR003593 AAA+ ATPase domain GO:0016887<-----sep----->SUPERFAMILY P-loop containing nucleoside triphosphate hydrolases IPR027417 P-loop containing nucleoside triphosphate hydrolase -
contig_2	g3358	2130	1.87222	8.73524								Yes	333.826	-2.15572	0.450901	-4.78092	1.74495e-06	7.60026e-06	PANTHER COMPONENT OF OLIGOMERIC GOLGI COMPLEX 6 IPR010490 Conserved oligomeric Golgi complex subunit 6 GO:0006891|GO:0017119<-----sep----->Pfam Conserved oligomeric complex COG6 IPR010490 Conserved oligomeric Golgi complex subunit 6 GO:0006891|GO:0017119<-----sep----->SMART COG6_2 IPR010490 Conserved oligomeric Golgi complex subunit 6 GO:0006891|GO:0017119
contig_2	g3359	2807	11.5953	13.7817															MobiDBLite consensus disorder prediction - -<-----sep----->MobiDBLite consensus disorder prediction - -<-----sep----->MobiDBLite consensus disorder prediction - -<-----sep----->MobiDBLite consensus disorder prediction - -<-----sep----->MobiDBLite consensus disorder prediction - -<-----sep----->MobiDBLite consensus disorder prediction - -<-----sep----->MobiDBLite consensus disorder prediction - -<-----sep----->PANTHER APG9 AUTOPHAGY 9 IPR007241 Autophagy-related protein 9 GO:0006914<-----sep----->Pfam Autophagy protein ATG9 IPR007241 Autophagy-related protein 9 GO:0006914
contig_2	g3360	1039	103.344	78.5687								Yes	1885.97	0.501345	0.187548	2.67315	0.00751425	0.0166202	Gene3D Mitochondrial carrier domain IPR023395 Mitochondrial carrier domain superfamily -<-----sep----->Gene3D Mitochondrial carrier domain IPR023395 Mitochondrial carrier domain superfamily -<-----sep----->PANTHER MITOFERRIN-1-RELATED - -<-----sep----->Pfam Mitochondrial carrier protein IPR018108 Mitochondrial substrate/solute carrier -<-----sep----->Pfam Mitochondrial carrier protein IPR018108 Mitochondrial substrate/solute carrier -<-----sep----->Pfam Mitochondrial carrier protein IPR018108 Mitochondrial substrate/solute carrier -<-----sep----->ProSiteProfiles Solute carrier (Solcar) repeat profile. IPR018108 Mitochondrial substrate/solute carrier -<-----sep----->ProSiteProfiles Solute carrier (Solcar) repeat profile. IPR018108 Mitochondrial substrate/solute carrier -<-----sep----->ProSiteProfiles Solute carrier (Solcar) repeat profile. IPR018108 Mitochondrial substrate/solute carrier -<-----sep----->SUPERFAMILY Mitochondrial carrier IPR023395 Mitochondrial carrier domain superfamily -
contig_2	g3361	1616	40.1641	28.9785			Cytoplasmic (0.546)	Yes				Yes	1827.07	0.585754	0.162524	3.60412	0.000313214	0.000936404	CDD DnaJ IPR001623 DnaJ domain -<-----sep----->Gene3D DnaJ domain IPR036869 Chaperone J-domain superfamily -<-----sep----->Gene3D Tetratricopeptide repeat domain IPR011990 Tetratricopeptide-like helical domain superfamily GO:0005515<-----sep----->MobiDBLite consensus disorder prediction - -<-----sep----->MobiDBLite consensus disorder prediction - -<-----sep----->PANTHER LD25575P - -<-----sep----->Pfam DnaJ domain IPR001623 DnaJ domain -<-----sep----->Pfam Tetratricopeptide repeat IPR019734 Tetratricopeptide repeat GO:0005515<-----sep----->Pfam Tetratricopeptide repeat - -<-----sep----->PRINTS DnaJ domain signature IPR001623 DnaJ domain -<-----sep----->PRINTS DnaJ domain signature IPR001623 DnaJ domain -<-----sep----->PRINTS DnaJ domain signature IPR001623 DnaJ domain -<-----sep----->ProSiteProfiles TPR repeat profile. IPR019734 Tetratricopeptide repeat GO:0005515<-----sep----->ProSiteProfiles TPR repeat profile. IPR019734 Tetratricopeptide repeat GO:0005515<-----sep----->ProSiteProfiles dnaJ domain profile. IPR001623 DnaJ domain -<-----sep----->SMART tpr_5 IPR019734 Tetratricopeptide repeat GO:0005515<-----sep----->SMART tpr_5 IPR019734 Tetratricopeptide repeat GO:0005515<-----sep----->SMART tpr_5 IPR019734 Tetratricopeptide repeat GO:0005515<-----sep----->SMART tpr_5 IPR019734 Tetratricopeptide repeat GO:0005515<-----sep----->SMART tpr_5 IPR019734 Tetratricopeptide repeat GO:0005515<-----sep----->SMART tpr_5 IPR019734 Tetratricopeptide repeat GO:0005515<-----sep----->SMART dnaj_3 IPR001623 DnaJ domain -<-----sep----->SUPERFAMILY Chaperone J-domain IPR036869 Chaperone J-domain superfamily -<-----sep----->SUPERFAMILY TPR-like IPR011990 Tetratricopeptide-like helical domain superfamily GO:0005515
contig_2	g3362	917	2.77148	3.63774			Cytoplasmic (0.612)				Yes								Coils Coil - -<-----sep----->PANTHER HAUS AUGMIN-LIKE COMPLEX SUBUNIT 1 IPR026243 HAUS augmin-like complex subunit 1 GO:0051225|GO:0070652
contig_2	g3363	3338	7.00259	18.5346								Yes	1122.39	-1.3088	0.207098	-6.31971	2.62052e-10	1.85415e-09	Gene3D - IPR011989 Armadillo-like helical -<-----sep----->Gene3D - IPR011989 Armadillo-like helical -<-----sep----->MobiDBLite consensus disorder prediction - -<-----sep----->MobiDBLite consensus disorder prediction - -<-----sep----->MobiDBLite consensus disorder prediction - -<-----sep----->MobiDBLite consensus disorder prediction - -<-----sep----->MobiDBLite consensus disorder prediction - -<-----sep----->PANTHER TAX1 BINDING PROTEIN-RELATED IPR026825 Vacuole morphology and inheritance protein 14 GO:0006661|GO:0070772<-----sep----->Pfam Vacuolar protein 14 C-terminal Fig4p binding IPR021841 Vacuolar protein 14, C-terminal Fig4-binding domain -<-----sep----->Pfam Vacuolar 14 Fab1-binding region - -<-----sep----->ProSiteProfiles HEAT repeat profile. IPR021133 HEAT, type 2 -<-----sep----->SUPERFAMILY ARM repeat IPR016024 Armadillo-type fold -
contig_2	g3364	1778	21.7115	21.5305															CDD Delta6-FADS-like - -<-----sep----->Gene3D - IPR036400 Cytochrome b5-like heme/steroid binding domain superfamily -<-----sep----->MobiDBLite consensus disorder prediction - -<-----sep----->MobiDBLite consensus disorder prediction - -<-----sep----->MobiDBLite consensus disorder prediction - -<-----sep----->PANTHER FATTY ACID DESATURASE 2 IPR012171 Fatty acid desaturase GO:0016491<-----sep----->Pfam Cytochrome b5-like Heme/Steroid binding domain IPR001199 Cytochrome b5-like heme/steroid binding domain -<-----sep----->Pfam Fatty acid desaturase IPR005804 Fatty acid desaturase domain GO:0006629<-----sep----->PIRSF FA_sphingolip_des IPR012171 Fatty acid desaturase GO:0016491<-----sep----->ProSiteProfiles Cytochrome b5 family, heme-binding domain profile. IPR001199 Cytochrome b5-like heme/steroid binding domain -<-----sep----->SMART Cyt_b5_2 IPR001199 Cytochrome b5-like heme/steroid binding domain -<-----sep----->SUPERFAMILY Cytochrome b5-like heme/steroid binding domain IPR036400 Cytochrome b5-like heme/steroid binding domain superfamily -
contig_2	g3365	1844	224.928	85.5015								Yes	8647.97	1.57294	0.340292	4.62232	3.79463e-06	1.57597e-05	Gene3D - IPR016156 FAD/NAD-linked reductase, dimerisation domain superfamily GO:0016491|GO:0050660<-----sep----->Gene3D - IPR036188 FAD/NAD(P)-binding domain superfamily -<-----sep----->Gene3D - IPR036188 FAD/NAD(P)-binding domain superfamily -<-----sep----->NCBIfam dihydrolipoyl dehydrogenase IPR006258 Dihydrolipoamide dehydrogenase GO:0004148|GO:0050660<-----sep----->PANTHER DISULFIDE OXIDOREDUCTASE - -<-----sep----->Pfam Pyridine nucleotide-disulphide oxidoreductase, dimerisation domain IPR004099 Pyridine nucleotide-disulphide oxidoreductase, dimerisation domain -<-----sep----->Pfam Pyridine nucleotide-disulphide oxidoreductase IPR023753 FAD/NAD(P)-binding domain GO:0016491<-----sep----->PIRSF Hg-II_reductase_MerA IPR001100 Pyridine nucleotide-disulphide oxidoreductase, class I GO:0016491<-----sep----->PRINTS FAD-dependent pyridine nucleotide reductase signature - -<-----sep----->PRINTS FAD-dependent pyridine nucleotide reductase signature - -<-----sep----->PRINTS FAD-dependent pyridine nucleotide reductase signature - -<-----sep----->PRINTS FAD-dependent pyridine nucleotide reductase signature - -<-----sep----->PRINTS FAD-dependent pyridine nucleotide reductase signature - -<-----sep----->PRINTS Pyridine nucleotide disulphide reductase class-I signature - -<-----sep----->PRINTS Pyridine nucleotide disulphide reductase class-I signature - -<-----sep----->PRINTS Pyridine nucleotide disulphide reductase class-I signature - -<-----sep----->PRINTS Pyridine nucleotide disulphide reductase class-I signature - -<-----sep----->PRINTS Pyridine nucleotide disulphide reductase class-I signature - -<-----sep----->PRINTS Pyridine nucleotide disulphide reductase class-I signature - -<-----sep----->PRINTS Pyridine nucleotide disulphide reductase class-I signature - -<-----sep----->PRINTS Pyridine nucleotide disulphide reductase class-I signature - -<-----sep----->PRINTS Pyridine nucleotide disulphide reductase class-I signature - -<-----sep----->ProSitePatterns Pyridine nucleotide-disulphide oxidoreductases class-I active site. IPR012999 Pyridine nucleotide-disulphide oxidoreductase, class I, active site GO:0016668<-----sep----->SUPERFAMILY FAD/NAD(P)-binding domain IPR036188 FAD/NAD(P)-binding domain superfamily -<-----sep----->SUPERFAMILY FAD/NAD-linked reductases, dimerisation (C-terminal) domain IPR016156 FAD/NAD-linked reductase, dimerisation domain superfamily GO:0016491|GO:0050660
contig_2	g3366	2615	1.78018	1.50347							Yes								Coils Coil - -<-----sep----->Coils Coil - -<-----sep----->Coils Coil - -<-----sep----->Gene3D - - -<-----sep----->MobiDBLite consensus disorder prediction - -<-----sep----->MobiDBLite consensus disorder prediction - -<-----sep----->MobiDBLite consensus disorder prediction - -<-----sep----->MobiDBLite consensus disorder prediction - -<-----sep----->MobiDBLite consensus disorder prediction - -<-----sep----->PANTHER CELL CYCLE CONTROL PROTEIN CWF22-RELATED - -<-----sep----->Pfam MA3 domain IPR003891 Initiation factor eIF-4 gamma, MA3 -<-----sep----->Pfam MIF4G domain IPR003890 MIF4G-like, type 3 GO:0003723|GO:0005515<-----sep----->ProSiteProfiles MI domain profile. IPR003891 Initiation factor eIF-4 gamma, MA3 -<-----sep----->SMART if4_15 IPR003890 MIF4G-like, type 3 GO:0003723|GO:0005515<-----sep----->SUPERFAMILY ARM repeat IPR016024 Armadillo-type fold -
contig_2	g3367	514	104.002	152.652			Cytoplasmic (0.888)												Gene3D Signal recognition particle alu RNA binding heterodimer, srp9/1 IPR009018 Signal recognition particle, SRP9/SRP14 subunit GO:0006614|GO:0008312|GO:0048500<-----sep----->MobiDBLite consensus disorder prediction - -<-----sep----->MobiDBLite consensus disorder prediction - -<-----sep----->MobiDBLite consensus disorder prediction - -<-----sep----->PANTHER SIGNAL RECOGNITION PARTICLE 14 KD PROTEIN IPR003210 Signal recognition particle, SRP14 subunit GO:0005786|GO:0006614|GO:0008312|GO:0030942<-----sep----->Pfam Signal recognition particle 14kD protein IPR003210 Signal recognition particle, SRP14 subunit GO:0005786|GO:0006614|GO:0008312|GO:0030942<-----sep----->SUPERFAMILY Signal recognition particle alu RNA binding heterodimer, SRP9/14 IPR009018 Signal recognition particle, SRP9/SRP14 subunit GO:0006614|GO:0008312|GO:0048500
contig_2	g3368	641	6.33757	0.31081			Apoplastic/cytoplasmic (0.573) (0.638)	Yes				Yes	50.1801	4.54418	0.748243	6.07313	1.25438e-09	8.1887e-09	Pfam CHRD domain IPR010895 CHRD -<-----sep----->SMART chrd_5 IPR010895 CHRD -
contig_2	g3369	1924	203.317	103.08								Yes	7599.63	1.11805	0.25979	4.30367	1.67989e-05	6.28168e-05	Gene3D - IPR012677 Nucleotide-binding alpha-beta plait domain superfamily -<-----sep----->Gene3D - IPR012677 Nucleotide-binding alpha-beta plait domain superfamily -<-----sep----->Gene3D - IPR012677 Nucleotide-binding alpha-beta plait domain superfamily -<-----sep----->MobiDBLite consensus disorder prediction - -<-----sep----->MobiDBLite consensus disorder prediction - -<-----sep----->MobiDBLite consensus disorder prediction - -<-----sep----->PANTHER RNA RECOGNITION MOTIF RRM DOMAIN CONTAINING PROTEIN - -<-----sep----->Pfam RNA recognition motif. (a.k.a. RRM, RBD, or RNP domain) IPR000504 RNA recognition motif domain GO:0003723<-----sep----->Pfam RNA recognition motif. (a.k.a. RRM, RBD, or RNP domain) IPR000504 RNA recognition motif domain GO:0003723<-----sep----->Pfam RNA recognition motif. (a.k.a. RRM, RBD, or RNP domain) IPR000504 RNA recognition motif domain GO:0003723<-----sep----->ProSiteProfiles Eukaryotic RNA Recognition Motif (RRM) profile. IPR000504 RNA recognition motif domain GO:0003723<-----sep----->ProSiteProfiles Eukaryotic RNA Recognition Motif (RRM) profile. IPR000504 RNA recognition motif domain GO:0003723<-----sep----->ProSiteProfiles Eukaryotic RNA Recognition Motif (RRM) profile. IPR000504 RNA recognition motif domain GO:0003723<-----sep----->SMART rrm1_1 IPR000504 RNA recognition motif domain GO:0003723<-----sep----->SMART rrm1_1 IPR000504 RNA recognition motif domain GO:0003723<-----sep----->SMART rrm1_1 IPR000504 RNA recognition motif domain GO:0003723<-----sep----->SUPERFAMILY RNA-binding domain, RBD IPR035979 RNA-binding domain superfamily GO:0003676<-----sep----->SUPERFAMILY RNA-binding domain, RBD IPR035979 RNA-binding domain superfamily GO:0003676<-----sep----->SUPERFAMILY RNA-binding domain, RBD IPR035979 RNA-binding domain superfamily GO:0003676
contig_2	g3370	808	90.4059	30.7269								Yes	1278.68	1.69706	0.252877	6.71102	1.93274e-11	1.55916e-10	Gene3D Tetracycline Repressor, domain 2 - -<-----sep----->NCBIfam COQ9 family protein IPR012762 Ubiquinone biosynthesis protein COQ9 GO:0006744|GO:0008289<-----sep----->PANTHER UBIQUINONE BIOSYNTHESIS PROTEIN COQ9, MITOCHONDRIAL IPR012762 Ubiquinone biosynthesis protein COQ9 GO:0006744|GO:0008289<-----sep----->Pfam COQ9 IPR013718 COQ9 domain -
contig_2	g3371	3662	1.21769	3.08221								Yes	250.093	-1.2642	0.384925	-3.28426	0.00102249	0.00275769	Coils Coil - -<-----sep----->Coils Coil - -<-----sep----->Coils Coil - -<-----sep----->Coils Coil - -<-----sep----->Coils Coil - -<-----sep----->Coils Coil - -<-----sep----->Coils Coil - -<-----sep----->Coils Coil - -<-----sep----->Gene3D - IPR027417 P-loop containing nucleoside triphosphate hydrolase -<-----sep----->Gene3D - IPR027417 P-loop containing nucleoside triphosphate hydrolase -<-----sep----->MobiDBLite consensus disorder prediction - -<-----sep----->MobiDBLite consensus disorder prediction - -<-----sep----->PANTHER STRUCTURAL MAINTENANCE OF CHROMOSOMES 5,6 SMC5, SMC6 - -<-----sep----->Pfam RecF/RecN/SMC N terminal domain IPR003395 RecF/RecN/SMC, N-terminal -<-----sep----->SUPERFAMILY P-loop containing nucleoside triphosphate hydrolases IPR027417 P-loop containing nucleoside triphosphate hydrolase -
contig_2	g3372	1960	1.19085	3.86025			Cytoplasmic (0.553)												Coils Coil - -<-----sep----->MobiDBLite consensus disorder prediction - -<-----sep----->MobiDBLite consensus disorder prediction - -<-----sep----->MobiDBLite consensus disorder prediction - -<-----sep----->MobiDBLite consensus disorder prediction - -<-----sep----->MobiDBLite consensus disorder prediction - -<-----sep----->MobiDBLite consensus disorder prediction - -<-----sep----->MobiDBLite consensus disorder prediction - -<-----sep----->MobiDBLite consensus disorder prediction - -<-----sep----->PANTHER SGT1 PROTEIN HSGT1 SUPPRESSOR OF GCR2 IPR010770 Ecd family -<-----sep----->Pfam SGT1 protein IPR010770 Ecd family -
contig_2	g3373	1433	0	1.19055							Yes	Yes	22.6108	-7.16291	1.4879	-4.81412	1.47852e-06	6.51076e-06	MobiDBLite consensus disorder prediction - -
contig_2	g3374	1263	8.05114	5.85876			Cytoplasmic (0.7)												CDD THUMP_THUMPD1_like IPR040183 THUMP domain-containing protein 1-like GO:0003723|GO:0006400<-----sep----->Gene3D THUMP superfamily - -<-----sep----->MobiDBLite consensus disorder prediction - -<-----sep----->MobiDBLite consensus disorder prediction - -<-----sep----->PANTHER THUMP DOMAIN CONTAINING PROTEIN 1-RELATED IPR040183 THUMP domain-containing protein 1-like GO:0003723|GO:0006400<-----sep----->Pfam THUMP domain IPR004114 THUMP domain GO:0003723<-----sep----->ProSiteProfiles THUMP domain profile. IPR004114 THUMP domain GO:0003723<-----sep----->SMART THUMP_a_2 IPR004114 THUMP domain GO:0003723<-----sep----->SUPERFAMILY THUMP domain-like - -
contig_2	g3375	1829	29.7281	168.319								Yes	4971.6	-2.37891	0.354986	-6.70143	2.06389e-11	1.65905e-10	CDD TPP_PDC_IPDC IPR047214 Pyruvate decarboxylase/indolepyruvate decarboxylase-like, PP-binding domain -<-----sep----->CDD TPP_PYR_PDC_IPDC_like IPR047213 Pyruvate decarboxylase/indolepyruvate decarboxylase-like, pyrimidine-binding domain -<-----sep----->Gene3D - - -<-----sep----->Gene3D - - -<-----sep----->Gene3D - - -<-----sep----->PANTHER PYRUVATE DECARBOXYLASE IPR012110 Pyruvate decarboxylase/indolepyruvate decarboxylase-like GO:0016831<-----sep----->Pfam Thiamine pyrophosphate enzyme, central domain IPR012000 Thiamine pyrophosphate enzyme, central domain GO:0000287|GO:0030976<-----sep----->Pfam Thiamine pyrophosphate enzyme, C-terminal TPP binding domain IPR011766 Thiamine pyrophosphate enzyme, TPP-binding GO:0003824|GO:0030976<-----sep----->Pfam Thiamine pyrophosphate enzyme, N-terminal TPP binding domain IPR012001 Thiamine pyrophosphate enzyme, N-terminal TPP-binding domain GO:0030976<-----sep----->PIRSF Pyruvt_ip_decrb IPR012110 Pyruvate decarboxylase/indolepyruvate decarboxylase-like GO:0016831<-----sep----->SUPERFAMILY DHS-like NAD/FAD-binding domain IPR029035 DHS-like NAD/FAD-binding domain superfamily -<-----sep----->SUPERFAMILY Thiamin diphosphate-binding fold (THDP-binding) IPR029061 Thiamin diphosphate-binding fold -<-----sep----->SUPERFAMILY Thiamin diphosphate-binding fold (THDP-binding) IPR029061 Thiamin diphosphate-binding fold -
contig_2	g3376	614	23.1604	23.3962			Cytoplasmic (0.725)												Gene3D ERV/ALR sulfhydryl oxidase domain IPR036774 ERV/ALR sulfhydryl oxidase domain superfamily GO:0016972<-----sep----->MobiDBLite consensus disorder prediction - -<-----sep----->MobiDBLite consensus disorder prediction - -<-----sep----->PANTHER ALR/ERV IPR039799 Sulfhydryl oxidase ALR/ERV GO:0016971<-----sep----->Pfam Erv1 / Alr family IPR017905 ERV/ALR sulfhydryl oxidase domain GO:0016972<-----sep----->ProSiteProfiles ERV/ALR sulfhydryl oxidase domain profile. IPR017905 ERV/ALR sulfhydryl oxidase domain GO:0016972<-----sep----->SUPERFAMILY FAD-dependent thiol oxidase IPR036774 ERV/ALR sulfhydryl oxidase domain superfamily GO:0016972
contig_2	g3377	2358	0.298294	1.78835								Yes	65.2821	-2.56645	1.06896	-2.40087	0.0163561	0.0327098	CDD GAL4 IPR001138 Zn(2)Cys(6) fungal-type DNA-binding domain GO:0000981|GO:0006355|GO:0008270<-----sep----->CDD fungal_TF_MHR - -<-----sep----->Coils Coil - -<-----sep----->Gene3D - IPR036864 Zn(2)-C6 fungal-type DNA-binding domain superfamily GO:0000981|GO:0006355|GO:0008270<-----sep----->MobiDBLite consensus disorder prediction - -<-----sep----->MobiDBLite consensus disorder prediction - -<-----sep----->PANTHER UNCHARACTERIZED TRANSCRIPTIONAL REGULATORY PROTEIN - -<-----sep----->Pfam Fungal Zn(2)-Cys(6) binuclear cluster domain IPR001138 Zn(2)Cys(6) fungal-type DNA-binding domain GO:0000981|GO:0006355|GO:0008270<-----sep----->Pfam Fungal specific transcription factor domain IPR007219 Transcription factor domain, fungi GO:0003677|GO:0006351|GO:0008270<-----sep----->ProSitePatterns Zn(2)-C6 fungal-type DNA-binding domain signature. IPR001138 Zn(2)Cys(6) fungal-type DNA-binding domain GO:0000981|GO:0006355|GO:0008270<-----sep----->ProSiteProfiles Zn(2)-C6 fungal-type DNA-binding domain profile. IPR001138 Zn(2)Cys(6) fungal-type DNA-binding domain GO:0000981|GO:0006355|GO:0008270<-----sep----->SMART gal4_2 IPR001138 Zn(2)Cys(6) fungal-type DNA-binding domain GO:0000981|GO:0006355|GO:0008270<-----sep----->SMART Fungal_trans_2 IPR007219 Transcription factor domain, fungi GO:0003677|GO:0006351|GO:0008270<-----sep----->SUPERFAMILY Zn2/Cys6 DNA-binding domain IPR036864 Zn(2)-C6 fungal-type DNA-binding domain superfamily GO:0000981|GO:0006355|GO:0008270
contig_2	g3378	3203	3.44304	4.17815															CDD HemD IPR003754 Tetrapyrrole biosynthesis, uroporphyrinogen III synthase GO:0004852|GO:0033014<-----sep----->CDD MFS_Azr1_MDR_like - -<-----sep----->Gene3D MFS general substrate transporter like domains IPR036259 MFS transporter superfamily -<-----sep----->Gene3D Multidrug resistance protein D - -<-----sep----->Gene3D - IPR036108 Tetrapyrrole biosynthesis, uroporphyrinogen III synthase superfamily GO:0004852|GO:0033014<-----sep----->Gene3D - IPR036108 Tetrapyrrole biosynthesis, uroporphyrinogen III synthase superfamily GO:0004852|GO:0033014<-----sep----->PANTHER MAJOR FACILITATOR SUPERFAMILY - -<-----sep----->Pfam Uroporphyrinogen-III synthase HemD IPR003754 Tetrapyrrole biosynthesis, uroporphyrinogen III synthase GO:0004852|GO:0033014<-----sep----->Pfam Major Facilitator Superfamily IPR011701 Major facilitator superfamily GO:0022857|GO:0055085<-----sep----->PRINTS Tetracycline resistance protein TetB signature - -<-----sep----->PRINTS Tetracycline resistance protein TetB signature - -<-----sep----->PRINTS Tetracycline resistance protein TetB signature - -<-----sep----->ProSiteProfiles Major facilitator superfamily (MFS) profile. IPR020846 Major facilitator superfamily domain GO:0022857<-----sep----->SUPERFAMILY MFS general substrate transporter IPR036259 MFS transporter superfamily -<-----sep----->SUPERFAMILY HemD-like IPR036108 Tetrapyrrole biosynthesis, uroporphyrinogen III synthase superfamily GO:0004852|GO:0033014
contig_2	g3379	1026	7.74116	10.9297															MobiDBLite consensus disorder prediction - -<-----sep----->MobiDBLite consensus disorder prediction - -<-----sep----->MobiDBLite consensus disorder prediction - -<-----sep----->PANTHER NUCLEOLAR PROTEIN 7/ESTROGEN RECEPTOR COACTIVATOR-RELATED - -<-----sep----->Pfam TLD IPR006571 TLDc domain -<-----sep----->Pfam TLD IPR006571 TLDc domain -<-----sep----->ProSiteProfiles TLDc domain profile. IPR006571 TLDc domain -<-----sep----->SMART 109ultra IPR006571 TLDc domain -
contig_2	g3380	1243	37.2401	55.8902			Cytoplasmic (0.686)					Yes	1424.54	-0.452351	0.187822	-2.4084	0.0160227	0.0321424	CDD STKc_ERK1_2_like - -<-----sep----->Gene3D Transferase(Phosphotransferase) domain 1 - -<-----sep----->Gene3D Phosphorylase Kinase; domain 1 - -<-----sep----->PANTHER MITOGEN-ACTIVATED PROTEIN KINASE - -<-----sep----->Pfam Protein kinase domain IPR000719 Protein kinase domain GO:0004672|GO:0005524|GO:0006468<-----sep----->ProSitePatterns Protein kinases ATP-binding region signature. IPR017441 Protein kinase, ATP binding site GO:0005524<-----sep----->ProSitePatterns Serine/Threonine protein kinases active-site signature. IPR008271 Serine/threonine-protein kinase, active site GO:0004672|GO:0006468<-----sep----->ProSitePatterns MAP kinase signature. IPR003527 Mitogen-activated protein (MAP) kinase, conserved site GO:0004707|GO:0005524|GO:0006468<-----sep----->ProSiteProfiles Protein kinase domain profile. IPR000719 Protein kinase domain GO:0004672|GO:0005524|GO:0006468<-----sep----->SMART serkin_6 IPR000719 Protein kinase domain GO:0004672|GO:0005524|GO:0006468<-----sep----->SUPERFAMILY Protein kinase-like (PK-like) IPR011009 Protein kinase-like domain superfamily -
contig_2	g3381	2895	19.6208	24.6974															CDD Sec24-like IPR041742 Sec24-like, trunk domain GO:0006886|GO:0006888|GO:0030127<-----sep----->Gene3D Sec23/Sec24 helical domain - -<-----sep----->Gene3D - - -<-----sep----->Gene3D - - -<-----sep----->Gene3D Severin IPR029006 ADF-H/Gelsolin-like domain superfamily -<-----sep----->Gene3D von Willebrand factor, type A domain IPR036465 von Willebrand factor A-like domain superfamily -<-----sep----->MobiDBLite consensus disorder prediction - -<-----sep----->MobiDBLite consensus disorder prediction - -<-----sep----->PANTHER SEC24-RELATED PROTEIN - -<-----sep----->Pfam Gelsolin repeat IPR007123 Gelsolin-like domain -<-----sep----->Pfam Sec23/Sec24 zinc finger IPR006895 Zinc finger, Sec23/Sec24-type GO:0006886|GO:0006888|GO:0008270|GO:0030127<-----sep----->Pfam Sec23/Sec24 trunk domain IPR006896 Sec23/Sec24, trunk domain GO:0006886|GO:0006888|GO:0030127<-----sep----->Pfam Sec23/Sec24 helical domain IPR006900 Sec23/Sec24, helical domain GO:0006886|GO:0006888|GO:0030127<-----sep----->Pfam Sec23/Sec24 beta-sandwich domain IPR012990 Sec23/Sec24 beta-sandwich -<-----sep----->SUPERFAMILY vWA-like IPR036465 von Willebrand factor A-like domain superfamily -<-----sep----->SUPERFAMILY Helical domain of Sec23/24 IPR036175 Sec23/Sec24 helical domain superfamily GO:0006886|GO:0006888|GO:0030127<-----sep----->SUPERFAMILY beta-sandwich domain of Sec23/24 - -<-----sep----->SUPERFAMILY C-terminal, gelsolin-like domain of Sec23/24 IPR036180 Gelsolin-like domain superfamily -<-----sep----->SUPERFAMILY Zn-finger domain of Sec23/24 IPR036174 Zinc finger, Sec23/Sec24-type superfamily GO:0006886|GO:0006888|GO:0008270|GO:0030127
contig_2	g3382	410	501.397	554.144			Cytoplasmic/apoplastic (0.692) (0.54)	Yes											PANTHER YALI0F30239P - -
contig_2	g3383	2075	29.7865	19.9011								Yes	1545.09	0.716379	0.280443	2.55445	0.0106354	0.022586	CDD GAL4 IPR001138 Zn(2)Cys(6) fungal-type DNA-binding domain GO:0000981|GO:0006355|GO:0008270<-----sep----->Gene3D - IPR036864 Zn(2)-C6 fungal-type DNA-binding domain superfamily GO:0000981|GO:0006355|GO:0008270<-----sep----->MobiDBLite consensus disorder prediction - -<-----sep----->PANTHER ZN(II)2CYS6 TRANSCRIPTION FACTOR (EUROFUNG)-RELATED-RELATED - -<-----sep----->Pfam Fungal Zn(2)-Cys(6) binuclear cluster domain IPR001138 Zn(2)Cys(6) fungal-type DNA-binding domain GO:0000981|GO:0006355|GO:0008270<-----sep----->Pfam Fungal specific transcription factor domain IPR021858 Fungal transcription factor -<-----sep----->ProSitePatterns Zn(2)-C6 fungal-type DNA-binding domain signature. IPR001138 Zn(2)Cys(6) fungal-type DNA-binding domain GO:0000981|GO:0006355|GO:0008270<-----sep----->ProSiteProfiles Zn(2)-C6 fungal-type DNA-binding domain profile. IPR001138 Zn(2)Cys(6) fungal-type DNA-binding domain GO:0000981|GO:0006355|GO:0008270<-----sep----->SMART gal4_2 IPR001138 Zn(2)Cys(6) fungal-type DNA-binding domain GO:0000981|GO:0006355|GO:0008270<-----sep----->SUPERFAMILY Zn2/Cys6 DNA-binding domain IPR036864 Zn(2)-C6 fungal-type DNA-binding domain superfamily GO:0000981|GO:0006355|GO:0008270
contig_2	g3384	722	1.98429	6.39114			Cytoplasmic (0.555)				Yes	Yes	66.9887	-1.62189	0.674373	-2.40504	0.0161709	0.0324014	Gene3D - - -<-----sep----->Gene3D - IPR023214 HAD superfamily -<-----sep----->NCBIfam HAD-IA family hydrolase IPR006439 HAD hydrolase, subfamily IA -<-----sep----->PANTHER HYDROLASE, HALOACID DELAHOGENASE-RELATED - -<-----sep----->Pfam Haloacid dehalogenase-like hydrolase IPR041492 Haloacid dehalogenase-like hydrolase -<-----sep----->SFLD C1.5: HAD, Beta-PGM, Phosphatase Like - -<-----sep----->SFLD Haloacid Dehalogenase - -<-----sep----->SUPERFAMILY HAD-like IPR036412 HAD-like superfamily -
contig_2	g3385	2457	0.549848	1.80485								Yes	80.7373	-1.57585	0.435809	-3.61592	0.000299287	0.000897928	CDD GAL4 IPR001138 Zn(2)Cys(6) fungal-type DNA-binding domain GO:0000981|GO:0006355|GO:0008270<-----sep----->CDD fungal_TF_MHR - -<-----sep----->Gene3D - IPR036864 Zn(2)-C6 fungal-type DNA-binding domain superfamily GO:0000981|GO:0006355|GO:0008270<-----sep----->PANTHER REGULATORY PROTEIN GAL4 - -<-----sep----->Pfam Fungal Zn(2)-Cys(6) binuclear cluster domain IPR001138 Zn(2)Cys(6) fungal-type DNA-binding domain GO:0000981|GO:0006355|GO:0008270<-----sep----->Pfam Fungal specific transcription factor domain IPR007219 Transcription factor domain, fungi GO:0003677|GO:0006351|GO:0008270<-----sep----->ProSitePatterns Zn(2)-C6 fungal-type DNA-binding domain signature. IPR001138 Zn(2)Cys(6) fungal-type DNA-binding domain GO:0000981|GO:0006355|GO:0008270<-----sep----->ProSiteProfiles Zn(2)-C6 fungal-type DNA-binding domain profile. IPR001138 Zn(2)Cys(6) fungal-type DNA-binding domain GO:0000981|GO:0006355|GO:0008270<-----sep----->SMART gal4_2 IPR001138 Zn(2)Cys(6) fungal-type DNA-binding domain GO:0000981|GO:0006355|GO:0008270<-----sep----->SMART Fungal_trans_2 IPR007219 Transcription factor domain, fungi GO:0003677|GO:0006351|GO:0008270<-----sep----->SUPERFAMILY Zn2/Cys6 DNA-binding domain IPR036864 Zn(2)-C6 fungal-type DNA-binding domain superfamily GO:0000981|GO:0006355|GO:0008270
contig_2	g3386	4081	8.33784	7.43514															Gene3D - IPR011989 Armadillo-like helical -<-----sep----->MobiDBLite consensus disorder prediction - -<-----sep----->MobiDBLite consensus disorder prediction - -<-----sep----->PANTHER EXPORTIN 1/5 IPR045065 Exportin-1/5 GO:0005049|GO:0006611<-----sep----->Pfam Importin-beta N-terminal domain IPR001494 Importin-beta, N-terminal domain GO:0006886|GO:0031267<-----sep----->Pfam Exportin-5 family IPR045478 Exportin-5, C-terminal domain -<-----sep----->Pfam Exportin-5 family IPR045478 Exportin-5, C-terminal domain -<-----sep----->ProSiteProfiles Importin-beta N-terminal domain profile. IPR001494 Importin-beta, N-terminal domain GO:0006886|GO:0031267<-----sep----->SUPERFAMILY ARM repeat IPR016024 Armadillo-type fold -<-----sep----->SUPERFAMILY ARM repeat IPR016024 Armadillo-type fold -
contig_2	g3387	1277	0.620845	3.29615								Yes	65.4512	-2.23348	0.538776	-4.14547	3.39114e-05	0.000121265	Gene3D - IPR015943 WD40/YVTN repeat-like-containing domain superfamily GO:0005515<-----sep----->MobiDBLite consensus disorder prediction - -<-----sep----->PANTHER DIPHTHINE METHYLTRANSFERASE - -<-----sep----->SUPERFAMILY WD40 repeat-like IPR036322 WD40-repeat-containing domain superfamily GO:0005515
contig_2	g3388	1048	4.23794	7.8794			Cytoplasmic (0.548)												Gene3D RNA Cap, Translation Initiation Factor Eif4e IPR023398 Translation Initiation factor eIF- 4e-like -<-----sep----->PANTHER UPF0696 PROTEIN C11ORF68 IPR015034 Basophilic leukemia-expressed protein Bles03-like -<-----sep----->Pfam Domain of unknown function (DUF1917) IPR015034 Basophilic leukemia-expressed protein Bles03-like -<-----sep----->SUPERFAMILY eIF4e-like IPR023398 Translation Initiation factor eIF- 4e-like -
contig_2	g3389	614	19.3771	47.4818			Cytoplasmic (0.746)												CDD NAT_SF - -<-----sep----->Gene3D - - -<-----sep----->PANTHER N-ALPHA-ACETYLTRANSFERASE 30 IPR044542 N-alpha-acetyltransferase 30-like GO:0004596|GO:0017196<-----sep----->Pfam Acetyltransferase (GNAT) family IPR000182 GNAT domain GO:0016747<-----sep----->ProSiteProfiles Gcn5-related N-acetyltransferase (GNAT) domain profile. IPR000182 GNAT domain GO:0016747<-----sep----->SUPERFAMILY Acyl-CoA N-acyltransferases (Nat) IPR016181 Acyl-CoA N-acyltransferase -
contig_2	g3390	1916	12.6923	21.3196							Yes	Yes	1066.99	-0.607242	0.245553	-2.47296	0.0133998	0.0275981	Gene3D alpha/beta hydrolase IPR029058 Alpha/Beta hydrolase fold -<-----sep----->MobiDBLite consensus disorder prediction - -<-----sep----->MobiDBLite consensus disorder prediction - -<-----sep----->PANTHER LECITHIN-CHOLESTEROL ACYLTRANSFERASE-RELATED - -<-----sep----->Pfam Lecithin:cholesterol acyltransferase IPR003386 Lecithin:cholesterol/phospholipid:diacylglycerol acyltransferase GO:0006629|GO:0008374<-----sep----->SUPERFAMILY alpha/beta-Hydrolases IPR029058 Alpha/Beta hydrolase fold -
contig_2	g3391	1620	10.6668	13.1444															MobiDBLite consensus disorder prediction - -<-----sep----->PANTHER SH3 ADAPTER PROTEIN SPIN90 NCK INTERACTING PROTEIN WITH SH3 DOMAIN IPR030125 SPIN90/Ldb17 -<-----sep----->Pfam SPIN90/Ldb17, leucine-rich domain IPR018556 SPIN90/Ldb17, leucine-rich domain -
contig_2	g3392	2803	10.2721	50.0061								Yes	2609.35	-2.1542	0.217189	-9.91853	3.45821e-23	7.54089e-22	CDD PH_Slm1 IPR043453 Slm1, PH domain -<-----sep----->Gene3D Arfaptin homology (AH) domain/BAR domain IPR027267 AH/BAR domain superfamily -<-----sep----->Gene3D - IPR011993 PH-like domain superfamily -<-----sep----->MobiDBLite consensus disorder prediction - -<-----sep----->MobiDBLite consensus disorder prediction - -<-----sep----->MobiDBLite consensus disorder prediction - -<-----sep----->MobiDBLite consensus disorder prediction - -<-----sep----->MobiDBLite consensus disorder prediction - -<-----sep----->MobiDBLite consensus disorder prediction - -<-----sep----->MobiDBLite consensus disorder prediction - -<-----sep----->MobiDBLite consensus disorder prediction - -<-----sep----->MobiDBLite consensus disorder prediction - -<-----sep----->MobiDBLite consensus disorder prediction - -<-----sep----->MobiDBLite consensus disorder prediction - -<-----sep----->MobiDBLite consensus disorder prediction - -<-----sep----->MobiDBLite consensus disorder prediction - -<-----sep----->MobiDBLite consensus disorder prediction - -<-----sep----->MobiDBLite consensus disorder prediction - -<-----sep----->PANTHER CYTOSKELETAL SIGNALING PROTEIN SLM1 - -<-----sep----->Pfam PH domain IPR046869 SLM1/RGC1-like, PH domain -<-----sep----->Pfam BAR-like domain IPR046868 SLM1/RGC1-like, BAR-like domain -<-----sep----->ProSiteProfiles PH domain profile. IPR001849 Pleckstrin homology domain -<-----sep----->SMART PH_update IPR001849 Pleckstrin homology domain -<-----sep----->SUPERFAMILY BAR/IMD domain-like IPR027267 AH/BAR domain superfamily -<-----sep----->SUPERFAMILY PH domain-like - -
contig_2	g3393	848	285.217	38.1912			Cytoplasmic (0.752)					Yes	2612.62	2.9979	0.223708	13.401	5.96934e-41	3.37889e-39	Gene3D Probable tRNA pseudouridine synthase domain IPR038664 H/ACA RNP complex subunit Gar1/Naf1, Cbf5-binding domain -<-----sep----->MobiDBLite consensus disorder prediction - -<-----sep----->MobiDBLite consensus disorder prediction - -<-----sep----->PANTHER NUCLEOLAR PROTEIN FAMILY A MEMBER 1 SNORNP PROTEIN GAR1 - -<-----sep----->Pfam Gar1/Naf1 RNA binding region IPR007504 H/ACA ribonucleoprotein complex, subunit Gar1/Naf1 GO:0001522|GO:0042254<-----sep----->SUPERFAMILY Translation proteins IPR009000 Translation protein, beta-barrel domain superfamily -
contig_2	g3394	2306	0.651254	2.02692							Yes	Yes	98.0169	-1.50481	0.340912	-4.41406	1.01448e-05	3.94143e-05	Gene3D MFS general substrate transporter like domains IPR036259 MFS transporter superfamily -<-----sep----->Gene3D MFS general substrate transporter like domains IPR036259 MFS transporter superfamily -<-----sep----->MobiDBLite consensus disorder prediction - -<-----sep----->MobiDBLite consensus disorder prediction - -<-----sep----->MobiDBLite consensus disorder prediction - -<-----sep----->MobiDBLite consensus disorder prediction - -<-----sep----->PANTHER MAJOR FACILITATOR SUPERFAMILY MULTIDRUG TRANSPORTER MFSC - -<-----sep----->Pfam Major Facilitator Superfamily IPR011701 Major facilitator superfamily GO:0022857|GO:0055085<-----sep----->ProSiteProfiles Major facilitator superfamily (MFS) profile. IPR020846 Major facilitator superfamily domain GO:0022857<-----sep----->SUPERFAMILY MFS general substrate transporter IPR036259 MFS transporter superfamily -
contig_2	g3395	935	33.2995	113.413								Yes	1161.71	-1.64696	0.272975	-6.03336	1.60585e-09	1.03743e-08	Gene3D - IPR043130 CDP-alcohol phosphatidyltransferase, transmembrane domain -<-----sep----->NCBIfam CDP-diacylglycerol--serine O-phosphatidyltransferase IPR004533 CDP-diacylglycerol--serine O-phosphatidyltransferase -<-----sep----->PANTHER CDP-DIACYLGLYCEROL--GLYCEROL-3-PHOSPHATE 3-PHOSPHATIDYLTRANSFERASE-RELATED - -<-----sep----->Pfam CDP-alcohol phosphatidyltransferase IPR000462 CDP-alcohol phosphatidyltransferase GO:0008654|GO:0016020|GO:0016780<-----sep----->PIRSF Phosphatidylserin_synth_fung IPR016271 CDP-diacylglycerol--serine O-phosphatidyltransferase, fungal -<-----sep----->ProSitePatterns CDP-alcohol phosphatidyltransferases signature. IPR000462 CDP-alcohol phosphatidyltransferase GO:0008654|GO:0016020|GO:0016780
contig_2	g3396	2607	18.9652	30.7371								Yes	1956.85	-0.569305	0.219532	-2.59326	0.00950699	0.0204323	Gene3D - IPR036404 Jacalin-like lectin domain superfamily -<-----sep----->MobiDBLite consensus disorder prediction - -<-----sep----->MobiDBLite consensus disorder prediction - -<-----sep----->MobiDBLite consensus disorder prediction - -<-----sep----->PANTHER ZINC METALLOPROTEINASE-RELATED - -<-----sep----->Pfam Jacalin-like lectin domain IPR001229 Jacalin-like lectin domain -<-----sep----->Pfam Putative peptidase family IPR021917 Uncharacterised protein family, zinc metallopeptidase-like -<-----sep----->ProSiteProfiles Jacalin-type lectin domain profile. IPR001229 Jacalin-like lectin domain -<-----sep----->SMART Jacalin_2 IPR001229 Jacalin-like lectin domain -<-----sep----->SUPERFAMILY Mannose-binding lectins IPR036404 Jacalin-like lectin domain superfamily -
contig_2	g3397	1149	13.3483	17.6323			Cytoplasmic (0.743)												MobiDBLite consensus disorder prediction - -<-----sep----->MobiDBLite consensus disorder prediction - -<-----sep----->MobiDBLite consensus disorder prediction - -<-----sep----->MobiDBLite consensus disorder prediction - -<-----sep----->MobiDBLite consensus disorder prediction - -<-----sep----->MobiDBLite consensus disorder prediction - -<-----sep----->MobiDBLite consensus disorder prediction - -<-----sep----->PANTHER YALI0A15257P - -<-----sep----->Pfam Whi5 like IPR013734 Transcription factor Nrm1/Whi5 -
contig_2	g3398	2216	12.9627	10.6123							Yes								MobiDBLite consensus disorder prediction - -<-----sep----->MobiDBLite consensus disorder prediction - -<-----sep----->MobiDBLite consensus disorder prediction - -<-----sep----->MobiDBLite consensus disorder prediction - -<-----sep----->MobiDBLite consensus disorder prediction - -<-----sep----->MobiDBLite consensus disorder prediction - -<-----sep----->MobiDBLite consensus disorder prediction - -<-----sep----->PANTHER PAIRED IMMUNOGLOBULIN-LIKE TYPE 2 RECEPTOR - -
contig_2	g3399	1810	22.9206	22.2017															MobiDBLite consensus disorder prediction - -<-----sep----->MobiDBLite consensus disorder prediction - -<-----sep----->MobiDBLite consensus disorder prediction - -
contig_2	g3400	1413	81.1077	54.9537								Yes	1978.65	0.690171	0.244278	2.82535	0.00472283	0.0110013	Gene3D - - -<-----sep----->PANTHER METACASPASE-4 - -<-----sep----->Pfam Caspase domain IPR011600 Peptidase C14, caspase domain GO:0004197|GO:0006508<-----sep----->SUPERFAMILY Caspase-like IPR029030 Caspase-like domain superfamily -
contig_2	g3401	4521	0.381587	2.64233								Yes	219.006	-2.59174	0.505101	-5.13114	2.88e-07	1.40686e-06	Coils Coil - -<-----sep----->Coils Coil - -<-----sep----->Coils Coil - -<-----sep----->Coils Coil - -<-----sep----->Coils Coil - -<-----sep----->Coils Coil - -<-----sep----->Coils Coil - -<-----sep----->Coils Coil - -<-----sep----->Coils Coil - -<-----sep----->Coils Coil - -<-----sep----->Coils Coil - -<-----sep----->Coils Coil - -<-----sep----->Coils Coil - -<-----sep----->Gene3D - - -<-----sep----->MobiDBLite consensus disorder prediction - -<-----sep----->MobiDBLite consensus disorder prediction - -<-----sep----->MobiDBLite consensus disorder prediction - -<-----sep----->MobiDBLite consensus disorder prediction - -<-----sep----->MobiDBLite consensus disorder prediction - -<-----sep----->MobiDBLite consensus disorder prediction - -<-----sep----->MobiDBLite consensus disorder prediction - -<-----sep----->MobiDBLite consensus disorder prediction - -<-----sep----->MobiDBLite consensus disorder prediction - -<-----sep----->PANTHER CENTROSOMAL PROTEIN 2 - -<-----sep----->Pfam Centrosomin N-terminal motif 1 IPR012943 Centrosomin, N-terminal motif 1 GO:0005815<-----sep----->Pfam Pericentrin-AKAP-450 domain of centrosomal targeting protein IPR019528 Pericentrin/AKAP-450 centrosomal targeting domain -<-----sep----->SUPERFAMILY Tropomyosin - -
contig_2	g3402	2026	10.1415	14.2413															Gene3D - - -<-----sep----->Gene3D - IPR036623 Hemimethylated DNA-binding domain superfamily GO:0003677<-----sep----->PANTHER SI:DKEY-261L7.2 - -<-----sep----->Pfam Hemimethylated DNA-binding protein YccV like IPR011722 Hemimethylated DNA-binding domain GO:0003677<-----sep----->Pfam F-box-like IPR001810 F-box domain GO:0005515<-----sep----->Pfam Transglutaminase-like superfamily IPR032698 Protein SirB1, N-terminal -<-----sep----->ProSiteProfiles F-box domain profile. IPR001810 F-box domain GO:0005515<-----sep----->SMART YccV_like_2_a IPR011722 Hemimethylated DNA-binding domain GO:0003677<-----sep----->SUPERFAMILY YccV-like IPR036623 Hemimethylated DNA-binding domain superfamily GO:0003677<-----sep----->SUPERFAMILY F-box domain IPR036047 F-box-like domain superfamily GO:0005515
contig_2	g3403	1583	0.543365	2.96425								Yes	70.9464	-2.3855	0.61904	-3.85355	0.000116418	0.000376468	CDD Peptidase_C12_UCH37_BAP1 - -<-----sep----->Gene3D - IPR036959 Peptidase C12, ubiquitin carboxyl-terminal hydrolase superfamily GO:0004843|GO:0006511<-----sep----->MobiDBLite consensus disorder prediction - -<-----sep----->MobiDBLite consensus disorder prediction - -<-----sep----->MobiDBLite consensus disorder prediction - -<-----sep----->PANTHER UBIQUITIN CARBOXYL-TERMINAL HYDROLASE IPR001578 Peptidase C12, ubiquitin carboxyl-terminal hydrolase GO:0004843|GO:0006511<-----sep----->Pfam Ubiquitin carboxyl-terminal hydrolase, family 1 IPR001578 Peptidase C12, ubiquitin carboxyl-terminal hydrolase GO:0004843|GO:0006511<-----sep----->PRINTS Ubiquitin C-terminal hydrolase (C12) family signature IPR001578 Peptidase C12, ubiquitin carboxyl-terminal hydrolase GO:0004843|GO:0006511<-----sep----->PRINTS Ubiquitin C-terminal hydrolase (C12) family signature IPR001578 Peptidase C12, ubiquitin carboxyl-terminal hydrolase GO:0004843|GO:0006511<-----sep----->PRINTS Ubiquitin C-terminal hydrolase (C12) family signature IPR001578 Peptidase C12, ubiquitin carboxyl-terminal hydrolase GO:0004843|GO:0006511<-----sep----->SUPERFAMILY Cysteine proteinases IPR038765 Papain-like cysteine peptidase superfamily -
contig_2	g3404	3885	7.325	7.44972															MobiDBLite consensus disorder prediction - -<-----sep----->MobiDBLite consensus disorder prediction - -<-----sep----->PANTHER NUCLEOPORIN POM152 IPR037701 Nucleoporin Pom152 GO:0017056
contig_2	g3405	2077	67.0909	52.9288								Yes	3627.63	0.46393	0.149165	3.11018	0.00186974	0.0047611	CDD REC_hyHK_CKI1_RcsC-like - -<-----sep----->Coils Coil - -<-----sep----->Gene3D - IPR036388 Winged helix-like DNA-binding domain superfamily -<-----sep----->Gene3D - - -<-----sep----->MobiDBLite consensus disorder prediction - -<-----sep----->MobiDBLite consensus disorder prediction - -<-----sep----->MobiDBLite consensus disorder prediction - -<-----sep----->PANTHER HEAT SHOCK TRANSCRIPTION FACTOR IPR027725 Heat shock transcription factor family -<-----sep----->Pfam Response regulator receiver domain IPR001789 Signal transduction response regulator, receiver domain GO:0000160<-----sep----->Pfam HSF-type DNA-binding IPR000232 Heat shock factor (HSF)-type, DNA-binding GO:0003700|GO:0006355|GO:0043565<-----sep----->PIRSF RR_SKN7 IPR014402 Transcription factor, Skn7-like GO:0000156|GO:0000160|GO:0003700|GO:0006355<-----sep----->PRINTS Heat shock factor (HSF) domain signature IPR000232 Heat shock factor (HSF)-type, DNA-binding GO:0003700|GO:0006355|GO:0043565<-----sep----->PRINTS Heat shock factor (HSF) domain signature IPR000232 Heat shock factor (HSF)-type, DNA-binding GO:0003700|GO:0006355|GO:0043565<-----sep----->PRINTS Heat shock factor (HSF) domain signature IPR000232 Heat shock factor (HSF)-type, DNA-binding GO:0003700|GO:0006355|GO:0043565<-----sep----->ProSitePatterns HSF-type DNA-binding domain signature. IPR000232 Heat shock factor (HSF)-type, DNA-binding GO:0003700|GO:0006355|GO:0043565<-----sep----->ProSiteProfiles Response regulatory domain profile. IPR001789 Signal transduction response regulator, receiver domain GO:0000160<-----sep----->SMART hsfneu3 IPR000232 Heat shock factor (HSF)-type, DNA-binding GO:0003700|GO:0006355|GO:0043565<-----sep----->SMART REC_2 IPR001789 Signal transduction response regulator, receiver domain GO:0000160<-----sep----->SUPERFAMILY "Winged helix" DNA-binding domain IPR036390 Winged helix DNA-binding domain superfamily -<-----sep----->SUPERFAMILY CheY-like IPR011006 CheY-like superfamily -
contig_2	g3406	2282	11.3738	11.3792															CDD eIF-2B_epsilon_N IPR035543 Translation initiation factor eIF-2B subunit epsilon, N-terminal -<-----sep----->CDD W2_eIF2B_epsilon IPR044123 Translation initiation factor eIF-2B subunit epsilon, W2 domain GO:0005085|GO:0031369<-----sep----->Gene3D - - -<-----sep----->Gene3D Hexapeptide repeat proteins - -<-----sep----->Gene3D Spore Coat Polysaccharide Biosynthesis Protein SpsA; Chain A IPR029044 Nucleotide-diphospho-sugar transferases -<-----sep----->MobiDBLite consensus disorder prediction - -<-----sep----->PANTHER TRANSLATION INITIATION FACTOR EIF-2B SUBUNIT EPSILON - -<-----sep----->Pfam Bacterial transferase hexapeptide (six repeats) IPR001451 Hexapeptide repeat -<-----sep----->Pfam eIF4-gamma/eIF5/eIF2-epsilon IPR003307 W2 domain GO:0005515<-----sep----->ProSiteProfiles W2 domain profile. IPR003307 W2 domain GO:0005515<-----sep----->SMART 542_3 IPR003307 W2 domain GO:0005515<-----sep----->SUPERFAMILY ARM repeat IPR016024 Armadillo-type fold -<-----sep----->SUPERFAMILY Nucleotide-diphospho-sugar transferases IPR029044 Nucleotide-diphospho-sugar transferases -
contig_2	g3407	329	4.80821	25.895							Yes
contig_2	g3408	2427	2.23273	5.36151								Yes	288.49	-1.16055	0.311501	-3.72567	0.000194794	0.000602379	Coils Coil - -<-----sep----->MobiDBLite consensus disorder prediction - -<-----sep----->MobiDBLite consensus disorder prediction - -<-----sep----->MobiDBLite consensus disorder prediction - -<-----sep----->MobiDBLite consensus disorder prediction - -<-----sep----->MobiDBLite consensus disorder prediction - -<-----sep----->MobiDBLite consensus disorder prediction - -<-----sep----->PANTHER TRANSCRIPTION FACTOR CP2 IPR040167 Transcription factor CP2-like GO:0003700|GO:0006357<-----sep----->Pfam CP2 transcription factor IPR007604 CP2 transcription factor -<-----sep----->ProSiteProfiles Grh/CP2 DNA-binding (DB) domain profile. IPR007604 CP2 transcription factor -
contig_2	g3409	353	27.3159	27.2822			Cytoplasmic (0.936)				Yes								Gene3D - IPR036591 YggU-like superfamily -<-----sep----->Hamap UPF0235 protein YggU [yggU]. IPR003746 Protein of unknown function DUF167 -<-----sep----->NCBIfam DUF167 family protein IPR003746 Protein of unknown function DUF167 -<-----sep----->PANTHER UNCHARACTERIZED IPR003746 Protein of unknown function DUF167 -<-----sep----->Pfam Uncharacterised ACR, YggU family COG1872 IPR003746 Protein of unknown function DUF167 -<-----sep----->SMART DUF167_2 IPR003746 Protein of unknown function DUF167 -<-----sep----->SUPERFAMILY YggU-like IPR036591 YggU-like superfamily -
contig_2	g3410	2122	10.3296	7.52897								Yes	627.344	0.574159	0.211151	2.71919	0.00654418	0.0147117	MobiDBLite consensus disorder prediction - -<-----sep----->MobiDBLite consensus disorder prediction - -<-----sep----->MobiDBLite consensus disorder prediction - -<-----sep----->PANTHER RRNA 2-O-METHYLTRANSFERASE FIBRILLARIN - -<-----sep----->Pfam HAD domain family 1 in Swiss Army Knife RNA repair proteins IPR018812 Swiss Army Knife RNA repair protein, HAD domain -
contig_2	g3411	1899	4.45018	4.85876															CDD MFS_Tpo1_MDR_like - -<-----sep----->Coils Coil - -<-----sep----->Gene3D MFS general substrate transporter like domains IPR036259 MFS transporter superfamily -<-----sep----->MobiDBLite consensus disorder prediction - -<-----sep----->MobiDBLite consensus disorder prediction - -<-----sep----->MobiDBLite consensus disorder prediction - -<-----sep----->MobiDBLite consensus disorder prediction - -<-----sep----->MobiDBLite consensus disorder prediction - -<-----sep----->MobiDBLite consensus disorder prediction - -<-----sep----->PANTHER MAJOR FACILITATOR SUPERFAMILY - -<-----sep----->Pfam Major Facilitator Superfamily IPR011701 Major facilitator superfamily GO:0022857|GO:0055085<-----sep----->ProSiteProfiles Major facilitator superfamily (MFS) profile. IPR020846 Major facilitator superfamily domain GO:0022857<-----sep----->SUPERFAMILY MFS general substrate transporter IPR036259 MFS transporter superfamily -
contig_2	g3412	84	0	0
contig_2	g3413	2076	62.8028	19.9739								Yes	3150.72	1.76886	0.343728	5.14609	2.65966e-07	1.30674e-06	Gene3D - IPR015943 WD40/YVTN repeat-like-containing domain superfamily GO:0005515<-----sep----->Gene3D - IPR015943 WD40/YVTN repeat-like-containing domain superfamily GO:0005515<-----sep----->MobiDBLite consensus disorder prediction - -<-----sep----->MobiDBLite consensus disorder prediction - -<-----sep----->PANTHER EUKARYOTIC TRANSLATION INITIATION FACTOR 2A IPR011387 Translation initiation factor 2A GO:0003743|GO:0006413<-----sep----->Pfam Eukaryotic translation initiation factor eIF2A IPR013979 Translation initiation factor, beta propellor-like domain -<-----sep----->PIRSF Transl_init_eIF2A IPR011387 Translation initiation factor 2A GO:0003743|GO:0006413<-----sep----->SUPERFAMILY DPP6 N-terminal domain-like - -
contig_2	g3414	1274	12.3174	10.194							Yes								MobiDBLite consensus disorder prediction - -<-----sep----->MobiDBLite consensus disorder prediction - -<-----sep----->MobiDBLite consensus disorder prediction - -<-----sep----->MobiDBLite consensus disorder prediction - -<-----sep----->MobiDBLite consensus disorder prediction - -<-----sep----->PANTHER RNA POLYMERASE II-ASSOCIATED PROTEIN 1 IPR039913 RNA polymerase II-associated protein RPAP1/Rba50 GO:0006366<-----sep----->Pfam RPAP1-like, C-terminal IPR013929 RNA polymerase II-associated protein 1, C-terminal -<-----sep----->Pfam RPAP1-like, N-terminal IPR013930 RNA polymerase II-associated protein 1, N-terminal -
contig_2	g3415	2057	16.0829	13.5532			Cytoplasmic (0.639)												Coils Coil - -<-----sep----->MobiDBLite consensus disorder prediction - -<-----sep----->MobiDBLite consensus disorder prediction - -<-----sep----->MobiDBLite consensus disorder prediction - -<-----sep----->MobiDBLite consensus disorder prediction - -<-----sep----->MobiDBLite consensus disorder prediction - -<-----sep----->MobiDBLite consensus disorder prediction - -<-----sep----->MobiDBLite consensus disorder prediction - -<-----sep----->MobiDBLite consensus disorder prediction - -<-----sep----->MobiDBLite consensus disorder prediction - -<-----sep----->MobiDBLite consensus disorder prediction - -<-----sep----->MobiDBLite consensus disorder prediction - -<-----sep----->MobiDBLite consensus disorder prediction - -<-----sep----->MobiDBLite consensus disorder prediction - -<-----sep----->Pfam HPC2 and ubinuclein domain IPR014840 Hpc2-related domain -
contig_2	g3416	2098	17.0132	13.3792															CDD GAT_GGA_fungi - -<-----sep----->CDD VHS_GGA_fungi - -<-----sep----->Coils Coil - -<-----sep----->Coils Coil - -<-----sep----->Gene3D - - -<-----sep----->Gene3D - IPR038425 GAT domain superfamily -<-----sep----->Gene3D - IPR008942 ENTH/VHS -<-----sep----->Gene3D - - -<-----sep----->MobiDBLite consensus disorder prediction - -<-----sep----->MobiDBLite consensus disorder prediction - -<-----sep----->MobiDBLite consensus disorder prediction - -<-----sep----->PANTHER ADP-RIBOSYLATION FACTOR-BINDING PROTEIN GGA1-RELATED - -<-----sep----->Pfam VHS domain IPR002014 VHS domain GO:0035091|GO:0043130<-----sep----->Pfam Adaptin C-terminal domain IPR008152 Clathrin adaptor, alpha/beta/gamma-adaptin, appendage, Ig-like subdomain GO:0006886|GO:0016192<-----sep----->Pfam GAT domain IPR004152 GAT domain GO:0035091|GO:0043130<-----sep----->Pfam N-terminal extension of GAT domain IPR041198 N-terminal extension of GAT domain -<-----sep----->ProSiteProfiles VHS domain profile. IPR002014 VHS domain GO:0035091|GO:0043130<-----sep----->ProSiteProfiles Gamma-adaptin ear (GAE) domain profile. IPR008153 Gamma-adaptin ear (GAE) domain -<-----sep----->ProSiteProfiles GAT domain profile. IPR004152 GAT domain GO:0035091|GO:0043130<-----sep----->SMART VHS_2 IPR002014 VHS domain GO:0035091|GO:0043130<-----sep----->SMART alpha_adaptinc2 IPR008152 Clathrin adaptor, alpha/beta/gamma-adaptin, appendage, Ig-like subdomain GO:0006886|GO:0016192<-----sep----->SUPERFAMILY ENTH/VHS domain IPR008942 ENTH/VHS -<-----sep----->SUPERFAMILY Clathrin adaptor appendage domain IPR013041 Clathrin adaptor, appendage, Ig-like subdomain superfamily -<-----sep----->SUPERFAMILY GAT-like domain - -
contig_2	g3417	1199	3.84256	11.7105			Cytoplasmic (0.765)				Yes	Yes	257.767	-1.52553	0.337664	-4.5179	6.24562e-06	2.50138e-05	Coils Coil - -<-----sep----->Hamap 16S rRNA aminocarboxypropyltransferase. IPR022968 16S/18S rRNA aminocarboxypropyltransferase Tsr3 GO:0006364|GO:0016740|GO:0106388<-----sep----->MobiDBLite consensus disorder prediction - -<-----sep----->MobiDBLite consensus disorder prediction - -<-----sep----->MobiDBLite consensus disorder prediction - -<-----sep----->MobiDBLite consensus disorder prediction - -<-----sep----->MobiDBLite consensus disorder prediction - -<-----sep----->MobiDBLite consensus disorder prediction - -<-----sep----->MobiDBLite consensus disorder prediction - -<-----sep----->MobiDBLite consensus disorder prediction - -<-----sep----->MobiDBLite consensus disorder prediction - -<-----sep----->PANTHER RIBOSOME BIOGENESIS PROTEIN TSR3 HOMOLOG IPR022968 16S/18S rRNA aminocarboxypropyltransferase Tsr3 GO:0006364|GO:0016740|GO:0106388<-----sep----->Pfam Ribosome biogenesis protein, C-terminal IPR007177 16S/18S rRNA aminocarboxypropyltransferase Tsr3, C-terminal -<-----sep----->Pfam Possible Fer4-like domain in RNase L inhibitor, RLI IPR007209 RNase L inhibitor RLI-like, possible metal-binding domain -
contig_2	g3418	3236	5.33812	4.45788															CDD IF2_eIF5B - -<-----sep----->CDD mtIF2_IVc - -<-----sep----->CDD IF2_mtIF2_II IPR044145 Translation initiation factor IF-2, domain II -<-----sep----->Coils Coil - -<-----sep----->Coils Coil - -<-----sep----->Gene3D Translation factors - -<-----sep----->Gene3D Translation factors - -<-----sep----->Gene3D - IPR036925 Translation initiation factor IF-2, domain 3 superfamily -<-----sep----->Gene3D - IPR027417 P-loop containing nucleoside triphosphate hydrolase -<-----sep----->Hamap Translation initiation factor IF-2 [infB]. IPR000178 Translation initiation factor IF-2, bacterial-like GO:0003743|GO:0003924|GO:0005525|GO:0006413<-----sep----->MobiDBLite consensus disorder prediction - -<-----sep----->MobiDBLite consensus disorder prediction - -<-----sep----->MobiDBLite consensus disorder prediction - -<-----sep----->MobiDBLite consensus disorder prediction - -<-----sep----->MobiDBLite consensus disorder prediction - -<-----sep----->MobiDBLite consensus disorder prediction - -<-----sep----->MobiDBLite consensus disorder prediction - -<-----sep----->MobiDBLite consensus disorder prediction - -<-----sep----->NCBIfam small GTP-binding protein domain IPR005225 Small GTP-binding protein domain GO:0005525<-----sep----->NCBIfam translation initiation factor IF-2 IPR000178 Translation initiation factor IF-2, bacterial-like GO:0003743|GO:0003924|GO:0005525|GO:0006413<-----sep----->PANTHER TRANSLATION INITIATION FACTOR IF-2-RELATED IPR015760 Translation initiation factor IF- 2 -<-----sep----->Pfam Elongation factor Tu GTP binding domain IPR000795 Translational (tr)-type GTP-binding domain GO:0003924|GO:0005525<-----sep----->Pfam Translation initiation factor IF-2, N-terminal region IPR006847 Translation initiation factor IF-2, N-terminal -<-----sep----->Pfam Translation-initiation factor 2 IPR023115 Translation initiation factor IF- 2, domain 3 -<-----sep----->ProSitePatterns Initiation factor 2 signature. IPR000178 Translation initiation factor IF-2, bacterial-like GO:0003743|GO:0003924|GO:0005525|GO:0006413<-----sep----->ProSiteProfiles Translational (tr)-type guanine nucleotide-binding (G) domain profile. IPR000795 Translational (tr)-type GTP-binding domain GO:0003924|GO:0005525<-----sep----->SUPERFAMILY Translation proteins IPR009000 Translation protein, beta-barrel domain superfamily -<-----sep----->SUPERFAMILY Translation proteins IPR009000 Translation protein, beta-barrel domain superfamily -<-----sep----->SUPERFAMILY Initiation factor IF2/eIF5b, domain 3 IPR036925 Translation initiation factor IF-2, domain 3 superfamily -<-----sep----->SUPERFAMILY P-loop containing nucleoside triphosphate hydrolases IPR027417 P-loop containing nucleoside triphosphate hydrolase -
contig_2	g3419	1019	4.39212	4.77574							Yes								MobiDBLite consensus disorder prediction - -
contig_2	g3420	1245	55.8403	30.2229								Yes	1399.41	1.0008	0.220611	4.53648	5.72004e-06	2.31064e-05	Gene3D - IPR038261 Golgi phosphoprotein 3-like domain superfamily -<-----sep----->MobiDBLite consensus disorder prediction - -<-----sep----->MobiDBLite consensus disorder prediction - -<-----sep----->MobiDBLite consensus disorder prediction - -<-----sep----->PANTHER TRANS-GOLGI PROTEIN GMX33 IPR008628 Golgi phosphoprotein 3-like GO:0070273<-----sep----->Pfam Golgi phosphoprotein 3 (GPP34) IPR008628 Golgi phosphoprotein 3-like GO:0070273
contig_2	g3421	1871	14.4996	6.18464			Cytoplasmic (0.83)					Yes	594.928	1.31272	0.484813	2.70768	0.00677548	0.0151739	Coils Coil - -<-----sep----->Coils Coil - -<-----sep----->Coils Coil - -<-----sep----->Coils Coil - -<-----sep----->MobiDBLite consensus disorder prediction - -<-----sep----->MobiDBLite consensus disorder prediction - -<-----sep----->MobiDBLite consensus disorder prediction - -<-----sep----->MobiDBLite consensus disorder prediction - -<-----sep----->MobiDBLite consensus disorder prediction - -<-----sep----->MobiDBLite consensus disorder prediction - -<-----sep----->MobiDBLite consensus disorder prediction - -<-----sep----->MobiDBLite consensus disorder prediction - -<-----sep----->MobiDBLite consensus disorder prediction - -<-----sep----->MobiDBLite consensus disorder prediction - -<-----sep----->MobiDBLite consensus disorder prediction - -<-----sep----->PANTHER SURFEIT LOCUS PROTEIN 6 IPR007019 Surfeit locus 6 -<-----sep----->Pfam Surfeit locus protein 6 IPR029190 Ribosomal RNA-processing protein 14/surfeit locus protein 6, C-terminal domain -<-----sep----->Pfam 60S ribosome biogenesis protein Rrp14 IPR029188 Ribosomal RNA-processing protein 14, N-terminal -
contig_2	g3422	880	17.1989	69.9956			Cytoplasmic (0.837)					Yes	765.295	-1.93855	0.280678	-6.90668	4.96134e-12	4.22834e-11	Coils Coil - -<-----sep----->Coils Coil - -<-----sep----->MobiDBLite consensus disorder prediction - -<-----sep----->MobiDBLite consensus disorder prediction - -<-----sep----->MobiDBLite consensus disorder prediction - -<-----sep----->MobiDBLite consensus disorder prediction - -<-----sep----->PANTHER 28 KDA HEAT- AND ACID-STABLE PHOSPHOPROTEIN PDGF-ASSOCIATED PROTEIN IPR039876 28kDa heat- and acid-stable phosphoprotein -<-----sep----->Pfam Casein kinase substrate phosphoprotein PP28 IPR019380 Casein kinase substrate, phosphoprotein PP28 -
contig_2	g3423	836	4.68577	7.62154			Cytoplasmic (0.746)				Yes								MobiDBLite consensus disorder prediction - -<-----sep----->MobiDBLite consensus disorder prediction - -<-----sep----->MobiDBLite consensus disorder prediction - -<-----sep----->MobiDBLite consensus disorder prediction - -<-----sep----->MobiDBLite consensus disorder prediction - -
contig_2	g3424	1688	3.21013	6.36209								Yes	206.806	-0.891432	0.351978	-2.53264	0.0113209	0.023844
contig_2	g3425	1672	55.3073	10.3514								Yes	1935.09	2.57935	0.310622	8.30381	1.00822e-16	1.31445e-15	Gene3D - - -<-----sep----->Gene3D - - -<-----sep----->NCBIfam 3-oxoacid CoA-transferase subunit B IPR012791 3-oxoacid CoA-transferase, subunit B GO:0008410<-----sep----->NCBIfam 3-oxoacid CoA-transferase subunit A IPR012792 3-oxoacid CoA-transferase, subunit A GO:0008410<-----sep----->PANTHER KETOACID-COENZYME A TRANSFERASE IPR004165 Coenzyme A transferase family I GO:0008410<-----sep----->Pfam Coenzyme A transferase IPR004165 Coenzyme A transferase family I GO:0008410<-----sep----->Pfam Coenzyme A transferase IPR004165 Coenzyme A transferase family I GO:0008410<-----sep----->PIRSF SCOT-t IPR014388 3-oxoacid CoA-transferase GO:0008410|GO:0046952<-----sep----->ProSitePatterns Coenzyme A transferases signature 2. IPR004164 Coenzyme A transferase active site GO:0008410<-----sep----->SMART CoA_trans_3 IPR004165 Coenzyme A transferase family I GO:0008410<-----sep----->SMART CoA_trans_3 IPR004165 Coenzyme A transferase family I GO:0008410<-----sep----->SUPERFAMILY NagB/RpiA/CoA transferase-like IPR037171 NagB/RpiA transferase-like -<-----sep----->SUPERFAMILY NagB/RpiA/CoA transferase-like IPR037171 NagB/RpiA transferase-like -
contig_2	g3426	794	5.11113	30.7899							Yes	Yes	326.241	-2.46255	0.565417	-4.35528	1.32895e-05	5.06704e-05	Gene3D - IPR029068 Glyoxalase/Bleomycin resistance protein/Dihydroxybiphenyl dioxygenase -<-----sep----->MobiDBLite consensus disorder prediction - -<-----sep----->MobiDBLite consensus disorder prediction - -<-----sep----->SUPERFAMILY Glyoxalase/Bleomycin resistance protein/Dihydroxybiphenyl dioxygenase IPR029068 Glyoxalase/Bleomycin resistance protein/Dihydroxybiphenyl dioxygenase -
contig_2	g3427	3368	6.58739	1.93665								Yes	554.086	1.843	0.40644	4.5345	5.77407e-06	2.33039e-05	Gene3D - - -<-----sep----->Gene3D - - -<-----sep----->MobiDBLite consensus disorder prediction - -<-----sep----->PANTHER NUCLEOLAR RNA-ASSOCIATED PROTEIN IPR005554 NOL6/Upt22 -<-----sep----->Pfam Nrap protein domain 1 IPR035082 Nrap protein domain 1 -<-----sep----->Pfam Nrap protein PAP/OAS-like domain IPR035367 Nrap protein, domain 2 -<-----sep----->Pfam Nrap protein domain 3 IPR035368 Nrap protein, domain 3 -<-----sep----->Pfam Nrap protein nucleotidyltransferase domain 4 IPR035369 Nrap protein, domain 4 -<-----sep----->Pfam Nrap protein PAP/OAS1-like domain 5 IPR035370 Nrap protein, domain 5 -<-----sep----->Pfam Nrap protein domain 6 IPR035371 Nrap protein, domain 6 -
contig_2	g3428	1647	4.27535	7.03642															CDD AE_Prim_S IPR014052 DNA primase, small subunit, eukaryotic/archaeal GO:0003896|GO:0006269<-----sep----->Coils Coil - -<-----sep----->Gene3D DNA primase, PRIM domain - -<-----sep----->MobiDBLite consensus disorder prediction - -<-----sep----->MobiDBLite consensus disorder prediction - -<-----sep----->NCBIfam eukaryotic-type DNA primase catalytic subunit PriS IPR014052 DNA primase, small subunit, eukaryotic/archaeal GO:0003896|GO:0006269<-----sep----->PANTHER DNA PRIMASE SMALL SUBUNIT - -<-----sep----->Pfam DNA primase small subunit IPR002755 DNA primase, small subunit GO:0003896|GO:0006269<-----sep----->SUPERFAMILY Prim-pol domain - -
contig_2	g3429	1235	4.5046	4.32279			Cytoplasmic (0.596)				Yes								CDD SPOUT_Trm10-like - -<-----sep----->Gene3D - IPR038459 tRNA methyltransferase TRM10-type domain superfamily -<-----sep----->MobiDBLite consensus disorder prediction - -<-----sep----->MobiDBLite consensus disorder prediction - -<-----sep----->MobiDBLite consensus disorder prediction - -<-----sep----->MobiDBLite consensus disorder prediction - -<-----sep----->MobiDBLite consensus disorder prediction - -<-----sep----->MobiDBLite consensus disorder prediction - -<-----sep----->MobiDBLite consensus disorder prediction - -<-----sep----->PANTHER TRNA (GUANINE-9-) METHYLTRANSFERASE IPR007356 tRNA (guanine-N1-)-methyltransferase, eukaryotic -<-----sep----->Pfam tRNA (Guanine-1)-methyltransferase IPR016009 tRNA methyltransferase TRMD/TRM10-type domain -<-----sep----->ProSiteProfiles SAM-dependent methyltransferase TRM10-type domain profile. IPR028564 tRNA methyltransferase TRM10-type domain -
contig_2	g3430	795	292.834	148.214			Cytoplasmic (0.544)					Yes	3342.72	1.1389	0.271698	4.19178	2.7677e-05	0.000100506	PANTHER NADH-UBIQUINONE OXIDOREDUCTASE SUBUNIT IPR039205 NADH dehydrogenase [ubiquinone] 1 alpha subcomplex subunit 11 GO:0032981
contig_2	g3431	1539	3.94129	33.4029								Yes	741.409	-2.98239	0.305029	-9.77741	1.40767e-22	2.96945e-21	CDD MFS_MCT_SLC16 - -<-----sep----->Gene3D MFS general substrate transporter like domains IPR036259 MFS transporter superfamily -<-----sep----->Gene3D MFS general substrate transporter like domains IPR036259 MFS transporter superfamily -<-----sep----->MobiDBLite consensus disorder prediction - -<-----sep----->MobiDBLite consensus disorder prediction - -<-----sep----->PANTHER MONOCARBOXYLATE TRANSPORTER - -<-----sep----->Pfam Major Facilitator Superfamily IPR011701 Major facilitator superfamily GO:0022857|GO:0055085<-----sep----->ProSiteProfiles Major facilitator superfamily (MFS) profile. IPR020846 Major facilitator superfamily domain GO:0022857<-----sep----->SUPERFAMILY MFS general substrate transporter IPR036259 MFS transporter superfamily -
contig_2	g3432	1287	30.0505	41.406															Gene3D Mitochondrial biogenesis AIM24 IPR036983 Mitochondrial biogenesis AIM24 superfamily -<-----sep----->PANTHER ALTERED INHERITANCE OF MITOCHONDRIA PROTEIN 24, MITOCHONDRIAL - -<-----sep----->Pfam Mitochondrial biogenesis AIM24 IPR002838 Mitochondrial biogenesis protein AIM24 -<-----sep----->SUPERFAMILY TRAP-like IPR016031 Tryptophan RNA-binding attenuator protein-like domain superfamily -
contig_2	g3433	2239	1.55685	4.23251								Yes	196.547	-1.315	0.392826	-3.34755	0.000815297	0.00224111	CDD KISc - -<-----sep----->Coils Coil - -<-----sep----->Gene3D Kinesin motor domain IPR036961 Kinesin motor domain superfamily -<-----sep----->MobiDBLite consensus disorder prediction - -<-----sep----->MobiDBLite consensus disorder prediction - -<-----sep----->PANTHER KINESIN-RELATED IPR027640 Kinesin-like protein GO:0003777|GO:0007018<-----sep----->Pfam Kinesin motor domain IPR001752 Kinesin motor domain GO:0003777|GO:0005524|GO:0007018|GO:0008017<-----sep----->PRINTS Kinesin heavy chain signature IPR001752 Kinesin motor domain GO:0003777|GO:0005524|GO:0007018|GO:0008017<-----sep----->PRINTS Kinesin heavy chain signature IPR001752 Kinesin motor domain GO:0003777|GO:0005524|GO:0007018|GO:0008017<-----sep----->PRINTS Kinesin heavy chain signature IPR001752 Kinesin motor domain GO:0003777|GO:0005524|GO:0007018|GO:0008017<-----sep----->PRINTS Kinesin heavy chain signature IPR001752 Kinesin motor domain GO:0003777|GO:0005524|GO:0007018|GO:0008017<-----sep----->ProSiteProfiles Kinesin motor domain profile. IPR001752 Kinesin motor domain GO:0003777|GO:0005524|GO:0007018|GO:0008017<-----sep----->SMART kinesin_4 IPR001752 Kinesin motor domain GO:0003777|GO:0005524|GO:0007018|GO:0008017<-----sep----->SUPERFAMILY RuvA domain 2-like IPR010994 RuvA domain 2-like -<-----sep----->SUPERFAMILY P-loop containing nucleoside triphosphate hydrolases IPR027417 P-loop containing nucleoside triphosphate hydrolase -
contig_2	g3434	407	159.302	180.717			Cytoplasmic (0.893)				Yes								MobiDBLite consensus disorder prediction - -<-----sep----->MobiDBLite consensus disorder prediction - -<-----sep----->MobiDBLite consensus disorder prediction - -
contig_2	g3435	2889	2.93737	2.02992				Yes				Yes	211.544	0.65672	0.258754	2.53801	0.0111485	0.0235504	CDD Peptidases_S8_5 IPR034187 PoSI-like peptidase domain -<-----sep----->Gene3D Peptidase S8/S53 domain IPR036852 Peptidase S8/S53 domain superfamily GO:0004252|GO:0006508<-----sep----->PANTHER PEPTIDASE S8 - -<-----sep----->Pfam Subtilase family IPR000209 Peptidase S8/S53 domain GO:0006508|GO:0008236<-----sep----->PRINTS Subtilisin serine protease family (S8) signature IPR015500 Peptidase S8, subtilisin-related -<-----sep----->PRINTS Subtilisin serine protease family (S8) signature IPR015500 Peptidase S8, subtilisin-related -<-----sep----->PRINTS Subtilisin serine protease family (S8) signature IPR015500 Peptidase S8, subtilisin-related -<-----sep----->ProSitePatterns Serine proteases, subtilase family, aspartic acid active site. IPR023827 Peptidase S8, subtilisin, Asp-active site -<-----sep----->ProSitePatterns Serine proteases, subtilase family, histidine active site. IPR022398 Peptidase S8, subtilisin, His-active site -<-----sep----->ProSitePatterns Serine proteases, subtilase family, serine active site. IPR023828 Peptidase S8, subtilisin, Ser-active site -<-----sep----->ProSiteProfiles Serine proteases, subtilase domain profile. - -<-----sep----->SUPERFAMILY Subtilisin-like IPR036852 Peptidase S8/S53 domain superfamily GO:0004252|GO:0006508
contig_2	g3436	1826	93.453	13.2491				Yes				Yes	3100.15	2.93292	0.150115	19.5378	5.23452e-85	1.20527e-82	MobiDBLite consensus disorder prediction - -<-----sep----->MobiDBLite consensus disorder prediction - -<-----sep----->MobiDBLite consensus disorder prediction - -<-----sep----->MobiDBLite consensus disorder prediction - -<-----sep----->MobiDBLite consensus disorder prediction - -<-----sep----->PANTHER ZINC/IRON TRANSPORTER - -<-----sep----->Pfam ZIP Zinc transporter IPR003689 Zinc/iron permease GO:0016020|GO:0030001|GO:0046873|GO:0055085<-----sep----->Pfam ZIP Zinc transporter IPR003689 Zinc/iron permease GO:0016020|GO:0030001|GO:0046873|GO:0055085
contig_2	g3437	2890	3.93161	3.5066															CDD ABC_MSH2_euk IPR032642 DNA mismatch repair protein Msh2, ATP-binding cassette domain GO:0005524<-----sep----->Coils Coil - -<-----sep----->Gene3D - - -<-----sep----->Gene3D - - -<-----sep----->Gene3D MutS, connector domain IPR036678 MutS, connector domain superfamily GO:0005524|GO:0006298|GO:0030983<-----sep----->Gene3D DNA repair protein MutS, domain I IPR016151 DNA mismatch repair protein MutS, N-terminal GO:0005524|GO:0006298|GO:0030983<-----sep----->Gene3D - IPR027417 P-loop containing nucleoside triphosphate hydrolase -<-----sep----->PANTHER DNA MISMATCH REPAIR PROTEIN MUTS FAMILY MEMBER IPR045076 DNA mismatch repair MutS family GO:0005524|GO:0006298|GO:0030983|GO:0140664<-----sep----->Pfam MutS domain V IPR000432 DNA mismatch repair protein MutS, C-terminal GO:0005524|GO:0006298|GO:0030983<-----sep----->Pfam MutS domain I IPR007695 DNA mismatch repair protein MutS-like, N-terminal GO:0005524|GO:0006298|GO:0030983<-----sep----->Pfam MutS domain II IPR007860 DNA mismatch repair protein MutS, connector domain GO:0005524|GO:0006298|GO:0030983<-----sep----->Pfam MutS family domain IV IPR007861 DNA mismatch repair protein MutS, clamp GO:0005524|GO:0006298|GO:0030983<-----sep----->Pfam MutS domain III IPR007696 DNA mismatch repair protein MutS, core GO:0005524|GO:0006298|GO:0030983<-----sep----->PIRSF MSH2 IPR011184 DNA mismatch repair Msh2-type GO:0005524|GO:0006298|GO:0030983<-----sep----->ProSitePatterns DNA mismatch repair proteins mutS family signature. IPR000432 DNA mismatch repair protein MutS, C-terminal GO:0005524|GO:0006298|GO:0030983<-----sep----->SMART DNAend IPR007696 DNA mismatch repair protein MutS, core GO:0005524|GO:0006298|GO:0030983<-----sep----->SMART mutATP5 IPR000432 DNA mismatch repair protein MutS, C-terminal GO:0005524|GO:0006298|GO:0030983<-----sep----->SUPERFAMILY DNA repair protein MutS, domain III IPR036187 DNA mismatch repair protein MutS, core domain superfamily -<-----sep----->SUPERFAMILY P-loop containing nucleoside triphosphate hydrolases IPR027417 P-loop containing nucleoside triphosphate hydrolase -
contig_2	g3438	608	8.34248	33.5531			Cytoplasmic (0.596)				Yes	Yes	256.93	-1.76134	0.632972	-2.78265	0.00539171	0.0123727	CDD NAT_SF - -<-----sep----->Gene3D - - -<-----sep----->PANTHER GNAT FAMILY ACETYLTRANSFERASE - -<-----sep----->Pfam Acetyltransferase (GNAT) family IPR000182 GNAT domain GO:0016747<-----sep----->ProSiteProfiles Gcn5-related N-acetyltransferase (GNAT) domain profile. IPR000182 GNAT domain GO:0016747<-----sep----->SUPERFAMILY Acyl-CoA N-acyltransferases (Nat) IPR016181 Acyl-CoA N-acyltransferase -
contig_2	g3439	2557	35.3407	361.093								Yes	14652.4	-3.22907	0.183155	-17.6303	1.44327e-69	2.00069e-67	CDD TPP_PK - -<-----sep----->Gene3D - IPR009014 Transketolase C-terminal/Pyruvate-ferredoxin oxidoreductase domain II GO:0003824<-----sep----->Gene3D - - -<-----sep----->Gene3D - - -<-----sep----->Hamap Probable phosphoketolase. IPR023962 Probable phosphoketolase -<-----sep----->PANTHER PHOSPHOKETOLASE-RELATED IPR005593 Xylulose 5-phosphate/Fructose 6-phosphate phosphoketolase GO:0005975|GO:0016832<-----sep----->Pfam D-xylulose 5-phosphate/D-fructose 6-phosphate phosphoketolase IPR005593 Xylulose 5-phosphate/Fructose 6-phosphate phosphoketolase GO:0005975|GO:0016832<-----sep----->Pfam XFP C-terminal domain IPR018969 Xylulose 5-phosphate/Fructose 6-phosphate phosphoketolase, C-terminal GO:0005975|GO:0016832<-----sep----->Pfam XFP N-terminal domain IPR018970 Xylulose 5-phosphate/Fructose 6-phosphate phosphoketolase, N-terminal -<-----sep----->PIRSF Phosphoketolase IPR005593 Xylulose 5-phosphate/Fructose 6-phosphate phosphoketolase GO:0005975|GO:0016832<-----sep----->ProSitePatterns Phosphoketolase signature 1. IPR019790 Xylulose 5-phosphate/Fructose 6-phosphate phosphoketolase, conserved site GO:0005975|GO:0016832<-----sep----->ProSitePatterns Phosphoketolase signature 2. IPR019789 Xylulose 5-phosphate/Fructose 6-phosphate phosphoketolase, thiamine diphosphate binding site GO:0005975|GO:0016832<-----sep----->SUPERFAMILY Thiamin diphosphate-binding fold (THDP-binding) IPR029061 Thiamin diphosphate-binding fold -<-----sep----->SUPERFAMILY Thiamin diphosphate-binding fold (THDP-binding) IPR029061 Thiamin diphosphate-binding fold -
contig_2	g3440	621	12.212	38.4825			Cytoplasmic (0.765)					Yes	182.921	-1.53146	0.328699	-4.65917	3.17484e-06	1.33431e-05	Gene3D - IPR036770 Ankyrin repeat-containing domain superfamily -<-----sep----->MobiDBLite consensus disorder prediction - -<-----sep----->PANTHER ANK_REP_REGION DOMAIN-CONTAINING PROTEIN - -<-----sep----->Pfam Ankyrin repeats (3 copies) IPR002110 Ankyrin repeat GO:0005515<-----sep----->ProSiteProfiles Ankyrin repeat profile. IPR002110 Ankyrin repeat GO:0005515<-----sep----->ProSiteProfiles Ankyrin repeat region circular profile. - -<-----sep----->SMART ANK_2a IPR002110 Ankyrin repeat GO:0005515<-----sep----->SMART ANK_2a IPR002110 Ankyrin repeat GO:0005515<-----sep----->SMART ANK_2a IPR002110 Ankyrin repeat GO:0005515<-----sep----->SUPERFAMILY Ankyrin repeat IPR036770 Ankyrin repeat-containing domain superfamily -
contig_2	g3441	5720	4.6836	2.90784								Yes	839.386	0.806783	0.1732	4.65811	3.19128e-06	1.34055e-05	Coils Coil - -<-----sep----->Gene3D Transferase(Phosphotransferase) domain 1 - -<-----sep----->MobiDBLite consensus disorder prediction - -<-----sep----->MobiDBLite consensus disorder prediction - -<-----sep----->MobiDBLite consensus disorder prediction - -<-----sep----->MobiDBLite consensus disorder prediction - -<-----sep----->MobiDBLite consensus disorder prediction - -<-----sep----->MobiDBLite consensus disorder prediction - -<-----sep----->MobiDBLite consensus disorder prediction - -<-----sep----->MobiDBLite consensus disorder prediction - -<-----sep----->MobiDBLite consensus disorder prediction - -<-----sep----->MobiDBLite consensus disorder prediction - -<-----sep----->MobiDBLite consensus disorder prediction - -<-----sep----->MobiDBLite consensus disorder prediction - -<-----sep----->MobiDBLite consensus disorder prediction - -<-----sep----->MobiDBLite consensus disorder prediction - -<-----sep----->MobiDBLite consensus disorder prediction - -<-----sep----->MobiDBLite consensus disorder prediction - -<-----sep----->MobiDBLite consensus disorder prediction - -<-----sep----->MobiDBLite consensus disorder prediction - -<-----sep----->MobiDBLite consensus disorder prediction - -<-----sep----->MobiDBLite consensus disorder prediction - -<-----sep----->MobiDBLite consensus disorder prediction - -<-----sep----->MobiDBLite consensus disorder prediction - -<-----sep----->MobiDBLite consensus disorder prediction - -<-----sep----->MobiDBLite consensus disorder prediction - -<-----sep----->MobiDBLite consensus disorder prediction - -<-----sep----->MobiDBLite consensus disorder prediction - -<-----sep----->MobiDBLite consensus disorder prediction - -<-----sep----->MobiDBLite consensus disorder prediction - -<-----sep----->MobiDBLite consensus disorder prediction - -<-----sep----->MobiDBLite consensus disorder prediction - -<-----sep----->MobiDBLite consensus disorder prediction - -<-----sep----->MobiDBLite consensus disorder prediction - -<-----sep----->PANTHER MAP KINASE KINASE KINASE SSK2-RELATED-RELATED - -<-----sep----->Pfam Protein kinase domain IPR000719 Protein kinase domain GO:0004672|GO:0005524|GO:0006468<-----sep----->ProSitePatterns Protein kinases ATP-binding region signature. IPR017441 Protein kinase, ATP binding site GO:0005524<-----sep----->ProSitePatterns Serine/Threonine protein kinases active-site signature. IPR008271 Serine/threonine-protein kinase, active site GO:0004672|GO:0006468<-----sep----->ProSiteProfiles Protein kinase domain profile. IPR000719 Protein kinase domain GO:0004672|GO:0005524|GO:0006468<-----sep----->SMART serkin_6 IPR000719 Protein kinase domain GO:0004672|GO:0005524|GO:0006468<-----sep----->SUPERFAMILY Protein kinase-like (PK-like) IPR011009 Protein kinase-like domain superfamily -
contig_2	g3442	389	2.35547	1.43001			Cytoplasmic (0.545)				Yes
contig_2	g3443	2306	12.3897	17.4192					Yes		Yes								Gene3D - IPR013780 Glycosyl hydrolase, all-beta -<-----sep----->Gene3D Glycosidases - -<-----sep----->Gene3D Glycosidases - -<-----sep----->MobiDBLite consensus disorder prediction - -<-----sep----->MobiDBLite consensus disorder prediction - -<-----sep----->PANTHER - - -<-----sep----->Pfam Cellulase (glycosyl hydrolase family 5) IPR001547 Glycoside hydrolase, family 5 GO:0004553|GO:0071704<-----sep----->Pfam Glycoside hydrolase family 5 C-terminal domain IPR041036 Glycoside hydrolase family 5, C-terminal domain -<-----sep----->ProSitePatterns Glycosyl hydrolases family 5 signature. IPR018087 Glycoside hydrolase, family 5, conserved site GO:0004553|GO:0005975<-----sep----->SUPERFAMILY (Trans)glycosidases IPR017853 Glycoside hydrolase superfamily -
contig_2	g3444	1460	14.68	31.8791								Yes	979.11	-0.999307	0.215259	-4.64235	3.44469e-06	1.43988e-05	CDD GAL4 IPR001138 Zn(2)Cys(6) fungal-type DNA-binding domain GO:0000981|GO:0006355|GO:0008270<-----sep----->Gene3D - IPR036864 Zn(2)-C6 fungal-type DNA-binding domain superfamily GO:0000981|GO:0006355|GO:0008270<-----sep----->MobiDBLite consensus disorder prediction - -<-----sep----->MobiDBLite consensus disorder prediction - -<-----sep----->MobiDBLite consensus disorder prediction - -<-----sep----->MobiDBLite consensus disorder prediction - -<-----sep----->PANTHER STEROL REGULATORY ELEMENT-BINDING PROTEIN ECM22 - -<-----sep----->Pfam Fungal Zn(2)-Cys(6) binuclear cluster domain IPR001138 Zn(2)Cys(6) fungal-type DNA-binding domain GO:0000981|GO:0006355|GO:0008270<-----sep----->PRINTS Aflatoxin biosynthesis regulatory protein signature - -<-----sep----->PRINTS Aflatoxin biosynthesis regulatory protein signature - -<-----sep----->ProSitePatterns Zn(2)-C6 fungal-type DNA-binding domain signature. IPR001138 Zn(2)Cys(6) fungal-type DNA-binding domain GO:0000981|GO:0006355|GO:0008270<-----sep----->ProSiteProfiles Zn(2)-C6 fungal-type DNA-binding domain profile. IPR001138 Zn(2)Cys(6) fungal-type DNA-binding domain GO:0000981|GO:0006355|GO:0008270<-----sep----->SMART gal4_2 IPR001138 Zn(2)Cys(6) fungal-type DNA-binding domain GO:0000981|GO:0006355|GO:0008270<-----sep----->SUPERFAMILY Zn2/Cys6 DNA-binding domain IPR036864 Zn(2)-C6 fungal-type DNA-binding domain superfamily GO:0000981|GO:0006355|GO:0008270
contig_2	g3445	296	0	0.346649			Cytoplasmic (0.856)				Yes								MobiDBLite consensus disorder prediction - -
contig_2	g3446	947	0.697531	3.98283							Yes	Yes	54.1727	-2.49197	1.00611	-2.47684	0.013255	0.0273412	MobiDBLite consensus disorder prediction - -
contig_2	g3447	4340	0.607153	4.40558								Yes	341.67	-2.74905	0.247891	-11.0898	1.40632e-28	4.28359e-27	Coils Coil - -<-----sep----->Coils Coil - -<-----sep----->Gene3D Tetratricopeptide repeat domain IPR011990 Tetratricopeptide-like helical domain superfamily GO:0005515<-----sep----->Gene3D Tetratricopeptide repeat domain IPR011990 Tetratricopeptide-like helical domain superfamily GO:0005515<-----sep----->Gene3D Tetratricopeptide repeat domain IPR011990 Tetratricopeptide-like helical domain superfamily GO:0005515<-----sep----->Gene3D Tetratricopeptide repeat domain IPR011990 Tetratricopeptide-like helical domain superfamily GO:0005515<-----sep----->Gene3D Tetratricopeptide repeat domain IPR011990 Tetratricopeptide-like helical domain superfamily GO:0005515<-----sep----->MobiDBLite consensus disorder prediction - -<-----sep----->PANTHER SUPERKILLER 3 PROTEIN-RELATED IPR039226 Ski3/TTC37 GO:0006401|GO:0055087<-----sep----->Pfam Tetratricopeptide repeat IPR019734 Tetratricopeptide repeat GO:0005515<-----sep----->Pfam Tetratricopeptide repeat IPR019734 Tetratricopeptide repeat GO:0005515<-----sep----->Pfam Tetratricopeptide repeat - -<-----sep----->Pfam Tetratricopeptide repeat - -<-----sep----->Pfam Tetratricopeptide repeat - -<-----sep----->Pfam Tetratricopeptide repeat - -<-----sep----->Pfam Tetratricopeptide repeat IPR040962 Tetratricopeptide-like repeat -<-----sep----->ProSiteProfiles TPR repeat profile. IPR019734 Tetratricopeptide repeat GO:0005515<-----sep----->ProSiteProfiles TPR repeat profile. IPR019734 Tetratricopeptide repeat GO:0005515<-----sep----->ProSiteProfiles TPR repeat profile. IPR019734 Tetratricopeptide repeat GO:0005515<-----sep----->ProSiteProfiles TPR repeat profile. IPR019734 Tetratricopeptide repeat GO:0005515<-----sep----->ProSiteProfiles TPR repeat region circular profile. - -<-----sep----->SMART tpr_5 IPR019734 Tetratricopeptide repeat GO:0005515<-----sep----->SMART tpr_5 IPR019734 Tetratricopeptide repeat GO:0005515<-----sep----->SMART tpr_5 IPR019734 Tetratricopeptide repeat GO:0005515<-----sep----->SMART tpr_5 IPR019734 Tetratricopeptide repeat GO:0005515<-----sep----->SMART tpr_5 IPR019734 Tetratricopeptide repeat GO:0005515<-----sep----->SMART tpr_5 IPR019734 Tetratricopeptide repeat GO:0005515<-----sep----->SMART tpr_5 IPR019734 Tetratricopeptide repeat GO:0005515<-----sep----->SMART tpr_5 IPR019734 Tetratricopeptide repeat GO:0005515<-----sep----->SMART tpr_5 IPR019734 Tetratricopeptide repeat GO:0005515<-----sep----->SMART tpr_5 IPR019734 Tetratricopeptide repeat GO:0005515<-----sep----->SMART tpr_5 IPR019734 Tetratricopeptide repeat GO:0005515<-----sep----->SUPERFAMILY TPR-like IPR011990 Tetratricopeptide-like helical domain superfamily GO:0005515<-----sep----->SUPERFAMILY TPR-like IPR011990 Tetratricopeptide-like helical domain superfamily GO:0005515<-----sep----->SUPERFAMILY HCP-like - -<-----sep----->SUPERFAMILY HCP-like - -
contig_2	g3448	740	1.73382	2.27538							Yes								Gene3D - IPR042470 RecQ mediated genome instability protein, N-terminal OB-fold superfamily -<-----sep----->MobiDBLite consensus disorder prediction - -<-----sep----->Pfam RecQ mediated genome instability protein IPR013894 RecQ mediated genome instability protein 1, N-terminal -<-----sep----->SMART DUF1767_2 IPR033472 RecQ mediated genome instability protein 1-like, N-terminal helical domain -
contig_2	g3449	961	2.67882	8.91786			Cytoplasmic (0.602)					Yes	129.966	-1.68682	0.555414	-3.03705	0.00238904	0.00593112	MobiDBLite consensus disorder prediction - -<-----sep----->MobiDBLite consensus disorder prediction - -<-----sep----->MobiDBLite consensus disorder prediction - -<-----sep----->MobiDBLite consensus disorder prediction - -<-----sep----->MobiDBLite consensus disorder prediction - -<-----sep----->MobiDBLite consensus disorder prediction - -<-----sep----->PANTHER UNCHARACTERIZED IPR014812 Vacuolar protein sorting-associated protein 51 -<-----sep----->Pfam Vps51/Vps67 - -
contig_2	g3450	1611	27.2456	39.7255															Gene3D - - -<-----sep----->Gene3D - - -<-----sep----->NCBIfam Nif3-like dinuclear metal center hexameric protein IPR002678 DUF34/NIF3 -<-----sep----->PANTHER NGG1 INTERACTING FACTOR 3 IPR002678 DUF34/NIF3 -<-----sep----->Pfam BolA-like protein IPR002634 BolA protein -<-----sep----->Pfam NIF3 (NGG1p interacting factor 3) IPR002678 DUF34/NIF3 -<-----sep----->SUPERFAMILY NIF3 (NGG1p interacting factor 3)-like IPR036069 DUF34/NIF3 superfamily -<-----sep----->SUPERFAMILY BolA-like IPR036065 BolA-like superfamily -
contig_2	g3451	2486	19.0484	16.1395								Yes	1391.76	0.354279	0.140215	2.52667	0.0115148	0.0242075	Gene3D - IPR011989 Armadillo-like helical -<-----sep----->MobiDBLite consensus disorder prediction - -<-----sep----->MobiDBLite consensus disorder prediction - -<-----sep----->MobiDBLite consensus disorder prediction - -<-----sep----->PANTHER ADAPTOR COMPLEX SUBUNIT BETA FAMILY MEMBER IPR026739 AP complex subunit beta GO:0016192<-----sep----->Pfam Adaptin N terminal region IPR002553 Clathrin/coatomer adaptor, adaptin-like, N-terminal GO:0006886|GO:0016192|GO:0030117<-----sep----->PIRSF Beta_adaptin IPR016342 AP-1/2/4 complex subunit beta GO:0015031|GO:0030276<-----sep----->SUPERFAMILY ARM repeat IPR016024 Armadillo-type fold -
contig_2	g3452	2734	0.883169	3.89713								Yes	198.78	-2.04739	0.46771	-4.37747	1.20064e-05	4.61144e-05	CDD Adenylation_DNA_ligase_I_Euk - -<-----sep----->CDD OBF_DNA_ligase_I - -<-----sep----->Gene3D - IPR036599 DNA ligase, ATP-dependent, N-terminal domain superfamily GO:0003677|GO:0003910|GO:0006281|GO:0006310<-----sep----->Gene3D - IPR012340 Nucleic acid-binding, OB-fold -<-----sep----->Gene3D - - -<-----sep----->Gene3D DNA ligase/mRNA capping enzyme - -<-----sep----->MobiDBLite consensus disorder prediction - -<-----sep----->MobiDBLite consensus disorder prediction - -<-----sep----->MobiDBLite consensus disorder prediction - -<-----sep----->MobiDBLite consensus disorder prediction - -<-----sep----->MobiDBLite consensus disorder prediction - -<-----sep----->MobiDBLite consensus disorder prediction - -<-----sep----->MobiDBLite consensus disorder prediction - -<-----sep----->NCBIfam ATP-dependent DNA ligase IPR000977 DNA ligase, ATP-dependent GO:0003910|GO:0005524|GO:0071897<-----sep----->PANTHER DNA LIGASE 1/3 FAMILY MEMBER - -<-----sep----->Pfam ATP dependent DNA ligase domain IPR012310 DNA ligase, ATP-dependent, central GO:0003910|GO:0005524|GO:0006281|GO:0006310<-----sep----->Pfam DNA ligase N terminus IPR012308 DNA ligase, ATP-dependent, N-terminal GO:0003677|GO:0003910|GO:0006281|GO:0006310<-----sep----->Pfam ATP dependent DNA ligase C terminal region IPR012309 DNA ligase, ATP-dependent, C-terminal GO:0003910|GO:0006281|GO:0006310<-----sep----->ProSitePatterns ATP-dependent DNA ligase AMP-binding site. IPR016059 DNA ligase, ATP-dependent, conserved site GO:0003909<-----sep----->ProSiteProfiles ATP-dependent DNA ligase family profile. IPR012310 DNA ligase, ATP-dependent, central GO:0003910|GO:0005524|GO:0006281|GO:0006310<-----sep----->SUPERFAMILY ATP-dependent DNA ligase DNA-binding domain IPR036599 DNA ligase, ATP-dependent, N-terminal domain superfamily GO:0003677|GO:0003910|GO:0006281|GO:0006310<-----sep----->SUPERFAMILY Nucleic acid-binding proteins IPR012340 Nucleic acid-binding, OB-fold -<-----sep----->SUPERFAMILY DNA ligase/mRNA capping enzyme, catalytic domain - -
contig_2	g3453	898	277.915	103.737								Yes	3463.1	1.52639	0.264881	5.76253	8.286e-09	4.92412e-08	Gene3D - IPR036388 Winged helix-like DNA-binding domain superfamily -<-----sep----->Gene3D ARM repeat; domain 1 IPR016020 Translation initiation factor 3, subunit 12, N-terminal, eukaryotic GO:0003743|GO:0005852|GO:0006446|GO:0043022<-----sep----->Hamap Eukaryotic translation initiation factor 3 subunit K [EIF3K]. IPR009374 Eukaryotic translation initiation factor 3 subunit K GO:0003743|GO:0005737|GO:0005852<-----sep----->PANTHER EUKARYOTIC TRANSLATION INITIATION FACTOR 3 SUBUNIT 11 IPR009374 Eukaryotic translation initiation factor 3 subunit K GO:0003743|GO:0005737|GO:0005852<-----sep----->Pfam CSN8/PSMD8/EIF3K family IPR033464 CSN8/PSMD8/EIF3K -<-----sep----->ProSiteProfiles PCI domain profile. IPR000717 Proteasome component (PCI) domain -<-----sep----->SUPERFAMILY "Winged helix" DNA-binding domain IPR036390 Winged helix DNA-binding domain superfamily -<-----sep----->SUPERFAMILY ARM repeat IPR016024 Armadillo-type fold -
contig_2	g3454	3449	32.4703	18.7929								Yes	2779.65	0.905309	0.139815	6.47504	9.47856e-11	6.99436e-10	CDD TCP1_zeta IPR012722 T-complex protein 1, zeta subunit GO:0005524|GO:0006457|GO:0016887|GO:0051082<-----sep----->Gene3D - IPR027413 GroEL-like equatorial domain superfamily -<-----sep----->Gene3D - IPR027410 TCP-1-like chaperonin intermediate domain superfamily -<-----sep----->Gene3D GroEL IPR027409 GroEL-like apical domain superfamily -<-----sep----->MobiDBLite consensus disorder prediction - -<-----sep----->MobiDBLite consensus disorder prediction - -<-----sep----->MobiDBLite consensus disorder prediction - -<-----sep----->MobiDBLite consensus disorder prediction - -<-----sep----->NCBIfam T-complex protein 1 subunit zeta IPR012722 T-complex protein 1, zeta subunit GO:0005524|GO:0006457|GO:0016887|GO:0051082<-----sep----->PANTHER CHAPERONIN IPR017998 Chaperone tailless complex polypeptide 1 (TCP-1) GO:0140662<-----sep----->Pfam TCP-1/cpn60 chaperonin family IPR002423 Chaperonin Cpn60/GroEL/TCP-1 family GO:0005524<-----sep----->Pfam Programmed cell death protein 2, C-terminal putative domain IPR007320 Programmed cell death protein 2, C-terminal GO:0005737<-----sep----->PRINTS Tailless complex polypeptide 1 (chaperone) signature IPR017998 Chaperone tailless complex polypeptide 1 (TCP-1) GO:0140662<-----sep----->PRINTS Tailless complex polypeptide 1 (chaperone) signature IPR017998 Chaperone tailless complex polypeptide 1 (TCP-1) GO:0140662<-----sep----->PRINTS Tailless complex polypeptide 1 (chaperone) signature IPR017998 Chaperone tailless complex polypeptide 1 (TCP-1) GO:0140662<-----sep----->PRINTS Tailless complex polypeptide 1 (chaperone) signature IPR017998 Chaperone tailless complex polypeptide 1 (TCP-1) GO:0140662<-----sep----->PRINTS Tailless complex polypeptide 1 (chaperone) signature IPR017998 Chaperone tailless complex polypeptide 1 (TCP-1) GO:0140662<-----sep----->ProSitePatterns Chaperonins TCP-1 signature 1. IPR002194 Chaperonin TCP-1, conserved site GO:0005524|GO:0006457|GO:0016887|GO:0051082<-----sep----->ProSitePatterns Chaperonins TCP-1 signature 2. IPR002194 Chaperonin TCP-1, conserved site GO:0005524|GO:0006457|GO:0016887|GO:0051082<-----sep----->SUPERFAMILY GroEL equatorial domain-like IPR027413 GroEL-like equatorial domain superfamily -<-----sep----->SUPERFAMILY GroEL apical domain-like IPR027409 GroEL-like apical domain superfamily -<-----sep----->SUPERFAMILY GroEL-intermediate domain like IPR027410 TCP-1-like chaperonin intermediate domain superfamily -
contig_2	g3455	3668	0.50792	1.60821															Gene3D - - -<-----sep----->PANTHER DEFORMED EPIDERMAL AUTOREGULATORY FACTOR 1 HOMOLOG SUPPRESSIN IPR024119 Transcription factor DEAF-1 -<-----sep----->Pfam MYND finger IPR002893 Zinc finger, MYND-type -<-----sep----->Pfam Domain of unknown function (DUF4470) IPR027974 Domain of unknown function DUF4470 -<-----sep----->ProSitePatterns Zinc finger MYND-type signature. IPR002893 Zinc finger, MYND-type -<-----sep----->ProSiteProfiles Zinc finger MYND-type profile. IPR002893 Zinc finger, MYND-type -<-----sep----->SUPERFAMILY HIT/MYND zinc finger-like - -
contig_2	g3456	2420	2.12646	41.9076								Yes	1555.5	-4.19734	0.351343	-11.9466	6.76687e-33	2.62651e-31	Gene3D Classic Zinc Finger - -<-----sep----->Gene3D Classic Zinc Finger - -<-----sep----->Gene3D Classic Zinc Finger - -<-----sep----->MobiDBLite consensus disorder prediction - -<-----sep----->MobiDBLite consensus disorder prediction - -<-----sep----->MobiDBLite consensus disorder prediction - -<-----sep----->MobiDBLite consensus disorder prediction - -<-----sep----->MobiDBLite consensus disorder prediction - -<-----sep----->MobiDBLite consensus disorder prediction - -<-----sep----->MobiDBLite consensus disorder prediction - -<-----sep----->MobiDBLite consensus disorder prediction - -<-----sep----->MobiDBLite consensus disorder prediction - -<-----sep----->MobiDBLite consensus disorder prediction - -<-----sep----->MobiDBLite consensus disorder prediction - -<-----sep----->MobiDBLite consensus disorder prediction - -<-----sep----->MobiDBLite consensus disorder prediction - -<-----sep----->PANTHER TRANSCRIPTIONAL REPRESSOR PROTEIN YY - -<-----sep----->Pfam Zinc finger, C2H2 type IPR013087 Zinc finger C2H2-type -<-----sep----->Pfam Zinc finger, C2H2 type IPR013087 Zinc finger C2H2-type -<-----sep----->ProSitePatterns Zinc finger C2H2 type domain signature. IPR013087 Zinc finger C2H2-type -<-----sep----->ProSitePatterns Zinc finger C2H2 type domain signature. IPR013087 Zinc finger C2H2-type -<-----sep----->ProSiteProfiles Zinc finger C2H2 type domain profile. IPR013087 Zinc finger C2H2-type -<-----sep----->ProSiteProfiles Zinc finger C2H2 type domain profile. IPR013087 Zinc finger C2H2-type -<-----sep----->SMART c2h2final6 IPR013087 Zinc finger C2H2-type -<-----sep----->SMART c2h2final6 IPR013087 Zinc finger C2H2-type -<-----sep----->SUPERFAMILY beta-beta-alpha zinc fingers IPR036236 Zinc finger C2H2 superfamily -<-----sep----->SUPERFAMILY beta-beta-alpha zinc fingers IPR036236 Zinc finger C2H2 superfamily -
contig_2	g3457	833	3.84464	3.69278							Yes								MobiDBLite consensus disorder prediction - -
contig_2	g3458	4208	43.9162	27.0204								Yes	5000.35	0.824183	0.158052	5.21464	1.84173e-07	9.24268e-07	CDD RPS2 IPR001865 Ribosomal protein S2 GO:0003735|GO:0005840|GO:0006412<-----sep----->CDD CBS_pair_MUG70_1 - -<-----sep----->CDD CBS_pair_MUG70_2 - -<-----sep----->Coils Coil - -<-----sep----->Gene3D - IPR046342 CBS domain superfamily -<-----sep----->Gene3D - IPR046342 CBS domain superfamily -<-----sep----->Gene3D - - -<-----sep----->Hamap 30S ribosomal protein S2 [rpsB]. IPR005706 Ribosomal protein S2, bacteria/mitochondria/plastid GO:0003735|GO:0006412|GO:0015935<-----sep----->MobiDBLite consensus disorder prediction - -<-----sep----->MobiDBLite consensus disorder prediction - -<-----sep----->MobiDBLite consensus disorder prediction - -<-----sep----->MobiDBLite consensus disorder prediction - -<-----sep----->MobiDBLite consensus disorder prediction - -<-----sep----->MobiDBLite consensus disorder prediction - -<-----sep----->MobiDBLite consensus disorder prediction - -<-----sep----->MobiDBLite consensus disorder prediction - -<-----sep----->NCBIfam 30S ribosomal protein S2 IPR005706 Ribosomal protein S2, bacteria/mitochondria/plastid GO:0003735|GO:0006412|GO:0015935<-----sep----->PANTHER 30S RIBOSOMAL PROTEIN S2 PROKARYOTIC AND ORGANELLAR IPR005706 Ribosomal protein S2, bacteria/mitochondria/plastid GO:0003735|GO:0006412|GO:0015935<-----sep----->Pfam Ribosomal protein S2 IPR001865 Ribosomal protein S2 GO:0003735|GO:0005840|GO:0006412<-----sep----->Pfam PB1 domain IPR000270 PB1 domain GO:0005515<-----sep----->Pfam CBS domain IPR000644 CBS domain -<-----sep----->Pfam CBS domain IPR000644 CBS domain -<-----sep----->Pfam CBS domain IPR000644 CBS domain -<-----sep----->Pfam CBS domain IPR000644 CBS domain -<-----sep----->PRINTS Ribosomal protein S2 signature IPR001865 Ribosomal protein S2 GO:0003735|GO:0005840|GO:0006412<-----sep----->PRINTS Ribosomal protein S2 signature IPR001865 Ribosomal protein S2 GO:0003735|GO:0005840|GO:0006412<-----sep----->PRINTS Ribosomal protein S2 signature IPR001865 Ribosomal protein S2 GO:0003735|GO:0005840|GO:0006412<-----sep----->PRINTS Ribosomal protein S2 signature IPR001865 Ribosomal protein S2 GO:0003735|GO:0005840|GO:0006412<-----sep----->PRINTS Ribosomal protein S2 signature IPR001865 Ribosomal protein S2 GO:0003735|GO:0005840|GO:0006412<-----sep----->PRINTS Ribosomal protein S2 signature IPR001865 Ribosomal protein S2 GO:0003735|GO:0005840|GO:0006412<-----sep----->ProSitePatterns Ribosomal protein S2 signature 1. IPR018130 Ribosomal protein S2, conserved site GO:0003735|GO:0005840|GO:0006412<-----sep----->ProSiteProfiles CBS domain profile. IPR000644 CBS domain -<-----sep----->ProSiteProfiles CBS domain profile. IPR000644 CBS domain -<-----sep----->ProSiteProfiles CBS domain profile. IPR000644 CBS domain -<-----sep----->ProSiteProfiles CBS domain profile. IPR000644 CBS domain -<-----sep----->SMART cbs_1 IPR000644 CBS domain -<-----sep----->SMART cbs_1 IPR000644 CBS domain -<-----sep----->SMART cbs_1 IPR000644 CBS domain -<-----sep----->SMART cbs_1 IPR000644 CBS domain -<-----sep----->SMART PB1_new IPR000270 PB1 domain GO:0005515<-----sep----->SUPERFAMILY Ribosomal protein S2 IPR023591 Ribosomal protein S2, flavodoxin-like domain superfamily -<-----sep----->SUPERFAMILY CAD & PB1 domains - -<-----sep----->SUPERFAMILY CBS-domain pair IPR046342 CBS domain superfamily -<-----sep----->SUPERFAMILY CBS-domain pair IPR046342 CBS domain superfamily -
contig_2	g3459	1670	7.72862	6.57107							Yes								Gene3D - - -<-----sep----->Gene3D - - -<-----sep----->MobiDBLite consensus disorder prediction - -<-----sep----->MobiDBLite consensus disorder prediction - -<-----sep----->MobiDBLite consensus disorder prediction - -<-----sep----->PANTHER ACETYLTRANSFERASE, GNAT FAMILY - -<-----sep----->Pfam Acetyltransferase (GNAT) family IPR000182 GNAT domain GO:0016747<-----sep----->Pfam H2C2 zinc finger IPR015416 Zinc finger, H2C2-type, histone UAS binding -<-----sep----->ProSiteProfiles Gcn5-related N-acetyltransferase (GNAT) domain profile. IPR000182 GNAT domain GO:0016747<-----sep----->SUPERFAMILY Acyl-CoA N-acyltransferases (Nat) IPR016181 Acyl-CoA N-acyltransferase -
contig_2	g3460	83	0	0
contig_2	g3461	1918	31.8071	27.5977															CDD TCP1_eta IPR012720 T-complex protein 1, eta subunit GO:0005524|GO:0006457|GO:0016887|GO:0051082<-----sep----->Gene3D - IPR027413 GroEL-like equatorial domain superfamily -<-----sep----->Gene3D - IPR027410 TCP-1-like chaperonin intermediate domain superfamily -<-----sep----->Gene3D GroEL IPR027409 GroEL-like apical domain superfamily -<-----sep----->MobiDBLite consensus disorder prediction - -<-----sep----->NCBIfam thermosome subunit alpha - -<-----sep----->NCBIfam thermosome subunit beta - -<-----sep----->NCBIfam T-complex protein 1 subunit eta IPR012720 T-complex protein 1, eta subunit GO:0005524|GO:0006457|GO:0016887|GO:0051082<-----sep----->PANTHER CHAPERONIN IPR017998 Chaperone tailless complex polypeptide 1 (TCP-1) GO:0140662<-----sep----->Pfam TCP-1/cpn60 chaperonin family IPR002423 Chaperonin Cpn60/GroEL/TCP-1 family GO:0005524<-----sep----->PRINTS Tailless complex polypeptide 1 (chaperone) signature IPR017998 Chaperone tailless complex polypeptide 1 (TCP-1) GO:0140662<-----sep----->PRINTS Tailless complex polypeptide 1 (chaperone) signature IPR017998 Chaperone tailless complex polypeptide 1 (TCP-1) GO:0140662<-----sep----->PRINTS Tailless complex polypeptide 1 (chaperone) signature IPR017998 Chaperone tailless complex polypeptide 1 (TCP-1) GO:0140662<-----sep----->PRINTS Tailless complex polypeptide 1 (chaperone) signature IPR017998 Chaperone tailless complex polypeptide 1 (TCP-1) GO:0140662<-----sep----->PRINTS Tailless complex polypeptide 1 (chaperone) signature IPR017998 Chaperone tailless complex polypeptide 1 (TCP-1) GO:0140662<-----sep----->ProSitePatterns Chaperonins TCP-1 signature 2. IPR002194 Chaperonin TCP-1, conserved site GO:0005524|GO:0006457|GO:0016887|GO:0051082<-----sep----->ProSitePatterns Chaperonins TCP-1 signature 3. IPR002194 Chaperonin TCP-1, conserved site GO:0005524|GO:0006457|GO:0016887|GO:0051082<-----sep----->SUPERFAMILY GroEL equatorial domain-like IPR027413 GroEL-like equatorial domain superfamily -<-----sep----->SUPERFAMILY GroEL apical domain-like IPR027409 GroEL-like apical domain superfamily -<-----sep----->SUPERFAMILY GroEL-intermediate domain like IPR027410 TCP-1-like chaperonin intermediate domain superfamily -
contig_2	g3462	84	0	0
contig_2	g3463	3043	16.8949	6.56951					Yes			Yes	1332.97	1.47017	0.152081	9.667	4.16402e-22	8.49373e-21	Coils Coil - -<-----sep----->Gene3D - IPR012341 Six-hairpin glycosidase-like superfamily GO:0005975<-----sep----->Gene3D - IPR012341 Six-hairpin glycosidase-like superfamily GO:0005975<-----sep----->Gene3D - IPR012341 Six-hairpin glycosidase-like superfamily GO:0005975<-----sep----->MobiDBLite consensus disorder prediction - -<-----sep----->MobiDBLite consensus disorder prediction - -<-----sep----->MobiDBLite consensus disorder prediction - -<-----sep----->MobiDBLite consensus disorder prediction - -<-----sep----->MobiDBLite consensus disorder prediction - -<-----sep----->MobiDBLite consensus disorder prediction - -<-----sep----->MobiDBLite consensus disorder prediction - -<-----sep----->MobiDBLite consensus disorder prediction - -<-----sep----->PANTHER MANNOSYL-OLIGOSACCHARIDE ALPHA-1,2-MANNOSIDASE-RELATED - -<-----sep----->Pfam Glycosyl hydrolase family 47 IPR001382 Glycoside hydrolase family 47 GO:0004571|GO:0005509|GO:0016020<-----sep----->PRINTS Glycosyl hydrolase family 47 signature IPR001382 Glycoside hydrolase family 47 GO:0004571|GO:0005509|GO:0016020<-----sep----->PRINTS Glycosyl hydrolase family 47 signature IPR001382 Glycoside hydrolase family 47 GO:0004571|GO:0005509|GO:0016020<-----sep----->PRINTS Glycosyl hydrolase family 47 signature IPR001382 Glycoside hydrolase family 47 GO:0004571|GO:0005509|GO:0016020<-----sep----->SUPERFAMILY Seven-hairpin glycosidases IPR036026 Seven-hairpin glycosidases GO:0004571|GO:0005509|GO:0016020
contig_2	g3464	1933	0.766821	0.107397								Yes	29.6075	2.89825	0.735891	3.93842	8.20188e-05	0.000273095	Gene3D - - -<-----sep----->Gene3D - - -<-----sep----->Gene3D Actin; Chain A, domain 4 - -<-----sep----->PANTHER CELL SHAPE-DETERMINING PROTEIN MREB - -<-----sep----->SUPERFAMILY Actin-like ATPase domain IPR043129 ATPase, nucleotide binding domain -
contig_2	g3465	1168	1.87898	0.720781															MobiDBLite consensus disorder prediction - -<-----sep----->MobiDBLite consensus disorder prediction - -
contig_2	g3466	1541	0	0.154805							Yes								MobiDBLite consensus disorder prediction - -
contig_2	g3467	1018	10.4204	24.9354								Yes	362.898	-1.17006	0.367315	-3.18544	0.00144535	0.00377815	PANTHER FACTOR-INDUCED GENE 1 PROTEIN IPR033481 Cell fusion protein Dni1/Fig1 GO:0016020<-----sep----->Pfam Ca2+ regulator and membrane fusion protein Fig1 IPR033481 Cell fusion protein Dni1/Fig1 GO:0016020<-----sep----->PIRSF FIG1 IPR016509 Factor-induced gene 1 protein -
contig_2	g3468	2459	1.5661	7.95759								Yes	343.367	-2.29947	0.483195	-4.75888	1.94672e-06	8.43848e-06	Coils Coil - -<-----sep----->Gene3D Dsl1p vesicle tethering complex, Tip20p subunit, domain D IPR042044 EXOC6/PINT-1/Sec15/Tip20, C-terminal, domain 2 -<-----sep----->PANTHER RAD50-INTERACTING PROTEIN 1 RINT-1 IPR007528 RINT-1/Tip20 GO:0006888|GO:0006890|GO:0070939<-----sep----->Pfam RINT-1 / TIP-1 family IPR007528 RINT-1/Tip20 GO:0006888|GO:0006890|GO:0070939<-----sep----->ProSiteProfiles RINT1/TIP20 domain profile. IPR007528 RINT-1/Tip20 GO:0006888|GO:0006890|GO:0070939
contig_2	g3469	1095	70.3149	25.4209								Yes	1311.11	1.59575	0.250559	6.36877	1.90553e-10	1.36966e-09	Gene3D Mitochondrial carrier domain IPR023395 Mitochondrial carrier domain superfamily -<-----sep----->Gene3D Mitochondrial carrier domain IPR023395 Mitochondrial carrier domain superfamily -<-----sep----->PANTHER MITOCHONDRIAL BASIC AMINO ACIDS TRANSPORTER-RELATED - -<-----sep----->Pfam Mitochondrial carrier protein IPR018108 Mitochondrial substrate/solute carrier -<-----sep----->Pfam Mitochondrial carrier protein IPR018108 Mitochondrial substrate/solute carrier -<-----sep----->Pfam Mitochondrial carrier protein IPR018108 Mitochondrial substrate/solute carrier -<-----sep----->PRINTS Mitochondrial carrier protein signature IPR002067 Mitochondrial carrier protein GO:0055085<-----sep----->PRINTS Mitochondrial carrier protein signature IPR002067 Mitochondrial carrier protein GO:0055085<-----sep----->PRINTS Mitochondrial carrier protein signature IPR002067 Mitochondrial carrier protein GO:0055085<-----sep----->PRINTS Mitochondrial carrier protein signature IPR002067 Mitochondrial carrier protein GO:0055085<-----sep----->ProSiteProfiles Solute carrier (Solcar) repeat profile. IPR018108 Mitochondrial substrate/solute carrier -<-----sep----->ProSiteProfiles Solute carrier (Solcar) repeat profile. IPR018108 Mitochondrial substrate/solute carrier -<-----sep----->ProSiteProfiles Solute carrier (Solcar) repeat profile. IPR018108 Mitochondrial substrate/solute carrier -<-----sep----->SUPERFAMILY Mitochondrial carrier IPR023395 Mitochondrial carrier domain superfamily -
contig_2	g3470	2510	3.27969	4.38633															Coils Coil - -<-----sep----->Coils Coil - -<-----sep----->MobiDBLite consensus disorder prediction - -<-----sep----->MobiDBLite consensus disorder prediction - -<-----sep----->MobiDBLite consensus disorder prediction - -<-----sep----->MobiDBLite consensus disorder prediction - -<-----sep----->PANTHER CONSERVED OLIGOMERIC GOLGI COMPLEX COMPONENT 3 IPR007265 Conserved oligomeric Golgi complex, subunit 3 GO:0005801|GO:0006886|GO:0016020<-----sep----->Pfam Sec34-like family IPR007265 Conserved oligomeric Golgi complex, subunit 3 GO:0005801|GO:0006886|GO:0016020
contig_2	g3471	1817	18.8652	13.2838							Yes	Yes	1028.1	0.64633	0.218214	2.96191	0.00305736	0.00742744	Gene3D - IPR009091 Regulator of chromosome condensation 1/beta-lactamase-inhibitor protein II -<-----sep----->PANTHER PROTEIN FMP25, MITOCHONDRIAL - -<-----sep----->Pfam Regulator of chromosome condensation (RCC1) repeat - -<-----sep----->PRINTS Chromosome condensation regulator RCC1 signature IPR000408 Regulator of chromosome condensation, RCC1 -<-----sep----->PRINTS Chromosome condensation regulator RCC1 signature IPR000408 Regulator of chromosome condensation, RCC1 -<-----sep----->PRINTS Chromosome condensation regulator RCC1 signature IPR000408 Regulator of chromosome condensation, RCC1 -<-----sep----->PRINTS Chromosome condensation regulator RCC1 signature IPR000408 Regulator of chromosome condensation, RCC1 -<-----sep----->ProSitePatterns Regulator of chromosome condensation (RCC1) signature 2. IPR000408 Regulator of chromosome condensation, RCC1 -<-----sep----->ProSiteProfiles Regulator of chromosome condensation (RCC1) repeat profile. IPR000408 Regulator of chromosome condensation, RCC1 -<-----sep----->ProSiteProfiles Regulator of chromosome condensation (RCC1) repeat profile. IPR000408 Regulator of chromosome condensation, RCC1 -<-----sep----->ProSiteProfiles Regulator of chromosome condensation (RCC1) repeat profile. IPR000408 Regulator of chromosome condensation, RCC1 -<-----sep----->SUPERFAMILY RCC1/BLIP-II IPR009091 Regulator of chromosome condensation 1/beta-lactamase-inhibitor protein II -
contig_2	g3472	1467	19.1025	17.0039															CDD PTP_fungal - -<-----sep----->Gene3D Protein tyrosine phosphatase superfamily IPR029021 Protein-tyrosine phosphatase-like -<-----sep----->MobiDBLite consensus disorder prediction - -<-----sep----->MobiDBLite consensus disorder prediction - -<-----sep----->MobiDBLite consensus disorder prediction - -<-----sep----->PANTHER RECEPTOR-TYPE TYROSINE-PROTEIN PHOSPHATASE - -<-----sep----->Pfam Protein-tyrosine phosphatase IPR000242 Tyrosine-specific protein phosphatase, PTPase domain GO:0004725|GO:0006470<-----sep----->PRINTS Protein tyrosine phosphatase signature IPR000242 Tyrosine-specific protein phosphatase, PTPase domain GO:0004725|GO:0006470<-----sep----->PRINTS Protein tyrosine phosphatase signature IPR000242 Tyrosine-specific protein phosphatase, PTPase domain GO:0004725|GO:0006470<-----sep----->PRINTS Protein tyrosine phosphatase signature IPR000242 Tyrosine-specific protein phosphatase, PTPase domain GO:0004725|GO:0006470<-----sep----->PRINTS Protein tyrosine phosphatase signature IPR000242 Tyrosine-specific protein phosphatase, PTPase domain GO:0004725|GO:0006470<-----sep----->PRINTS Protein tyrosine phosphatase signature IPR000242 Tyrosine-specific protein phosphatase, PTPase domain GO:0004725|GO:0006470<-----sep----->PRINTS Protein tyrosine phosphatase signature IPR000242 Tyrosine-specific protein phosphatase, PTPase domain GO:0004725|GO:0006470<-----sep----->ProSitePatterns Tyrosine specific protein phosphatases active site. IPR016130 Protein-tyrosine phosphatase, active site GO:0016311|GO:0016791<-----sep----->ProSiteProfiles PTP type protein phosphatase domain profile. IPR000242 Tyrosine-specific protein phosphatase, PTPase domain GO:0004725|GO:0006470<-----sep----->ProSiteProfiles Tyrosine specific protein phosphatases domain profile. IPR000387 Tyrosine-specific protein phosphatases domain GO:0016311|GO:0016791<-----sep----->SMART PTPc_3 IPR000242 Tyrosine-specific protein phosphatase, PTPase domain GO:0004725|GO:0006470<-----sep----->SMART ptp_7 IPR003595 Protein-tyrosine phosphatase, catalytic -<-----sep----->SUPERFAMILY (Phosphotyrosine protein) phosphatases II IPR029021 Protein-tyrosine phosphatase-like -
contig_2	g3473	3008	0.219105	0.362744				Yes			Yes								MobiDBLite consensus disorder prediction - -<-----sep----->MobiDBLite consensus disorder prediction - -<-----sep----->MobiDBLite consensus disorder prediction - -<-----sep----->MobiDBLite consensus disorder prediction - -<-----sep----->MobiDBLite consensus disorder prediction - -<-----sep----->MobiDBLite consensus disorder prediction - -<-----sep----->MobiDBLite consensus disorder prediction - -<-----sep----->MobiDBLite consensus disorder prediction - -<-----sep----->MobiDBLite consensus disorder prediction - -<-----sep----->MobiDBLite consensus disorder prediction - -<-----sep----->MobiDBLite consensus disorder prediction - -<-----sep----->MobiDBLite consensus disorder prediction - -<-----sep----->MobiDBLite consensus disorder prediction - -<-----sep----->MobiDBLite consensus disorder prediction - -<-----sep----->MobiDBLite consensus disorder prediction - -<-----sep----->MobiDBLite consensus disorder prediction - -<-----sep----->MobiDBLite consensus disorder prediction - -
contig_2	g3474	3043	6.1196	4.80349															Coils Coil - -<-----sep----->MobiDBLite consensus disorder prediction - -
contig_2	g3475	938	7.29447	46.6719			Cytoplasmic (0.72)					Yes	312.321	-2.61314	0.359564	-7.26752	3.66157e-13	3.49806e-12	Coils Coil - -<-----sep----->Coils Coil - -<-----sep----->Gene3D - IPR009053 Prefoldin -<-----sep----->MobiDBLite consensus disorder prediction - -<-----sep----->PANTHER PREFOLDIN SUBUNIT 3 IPR016655 Prefoldin subunit 3 GO:0006457|GO:0016272<-----sep----->Pfam Prefoldin subunit IPR004127 Prefoldin alpha-like -<-----sep----->PIRSF Prefoldin_3 IPR016655 Prefoldin subunit 3 GO:0006457|GO:0016272<-----sep----->SUPERFAMILY Prefoldin - -
contig_2	g3476	524	2.022	1.33349			Cytoplasmic (0.703)				Yes								MobiDBLite consensus disorder prediction - -
contig_2	g3477	736	10.7239	32.0049				Yes				Yes	259.218	-1.52549	0.518542	-2.94188	0.00326228	0.00787457	MobiDBLite consensus disorder prediction - -<-----sep----->MobiDBLite consensus disorder prediction - -<-----sep----->MobiDBLite consensus disorder prediction - -<-----sep----->NCBIfam VanZ family protein - -<-----sep----->PANTHER DOMAIN PROTEIN, PUTATIVE (AFU_ORTHOLOGUE AFUA_3G10980)-RELATED - -<-----sep----->Pfam VanZ like family IPR006976 VanZ-like -
contig_2	g3478	3531	6.45521	5.38578															CDD Bromo_SPT7_like - -<-----sep----->Coils Coil - -<-----sep----->Coils Coil - -<-----sep----->Gene3D Histone, subunit A IPR009072 Histone-fold GO:0046982<-----sep----->Gene3D - IPR036427 Bromodomain-like superfamily GO:0005515<-----sep----->MobiDBLite consensus disorder prediction - -<-----sep----->MobiDBLite consensus disorder prediction - -<-----sep----->MobiDBLite consensus disorder prediction - -<-----sep----->MobiDBLite consensus disorder prediction - -<-----sep----->MobiDBLite consensus disorder prediction - -<-----sep----->MobiDBLite consensus disorder prediction - -<-----sep----->MobiDBLite consensus disorder prediction - -<-----sep----->MobiDBLite consensus disorder prediction - -<-----sep----->MobiDBLite consensus disorder prediction - -<-----sep----->MobiDBLite consensus disorder prediction - -<-----sep----->PANTHER TRANSCRIPTIONAL ACTIVATOR SPT7 IPR037782 Transcriptional activator Spt7 GO:0000124|GO:0046695<-----sep----->Pfam Bromodomain IPR001487 Bromodomain GO:0005515<-----sep----->Pfam Bromodomain associated IPR006565 Bromodomain associated domain -<-----sep----->PRINTS Bromodomain signature IPR001487 Bromodomain GO:0005515<-----sep----->PRINTS Bromodomain signature IPR001487 Bromodomain GO:0005515<-----sep----->PRINTS Bromodomain signature IPR001487 Bromodomain GO:0005515<-----sep----->PRINTS Bromodomain signature IPR001487 Bromodomain GO:0005515<-----sep----->ProSitePatterns Bromodomain signature. IPR018359 Bromodomain, conserved site -<-----sep----->ProSiteProfiles Bromodomain profile. IPR001487 Bromodomain GO:0005515<-----sep----->SMART bromo_6 IPR001487 Bromodomain GO:0005515<-----sep----->SUPERFAMILY Bromodomain IPR036427 Bromodomain-like superfamily GO:0005515
contig_2	g3479	1653	97.1668	25.4514								Yes	3161.6	2.02959	0.236027	8.59898	8.04263e-18	1.1673e-16	CDD SHMT IPR001085 Serine hydroxymethyltransferase GO:0004372|GO:0019264|GO:0030170|GO:0035999<-----sep----->Gene3D - IPR015421 Pyridoxal phosphate-dependent transferase, major domain GO:0003824<-----sep----->Gene3D Aspartate Aminotransferase, domain 1 IPR015422 Pyridoxal phosphate-dependent transferase, small domain GO:0003824<-----sep----->Hamap Serine hydroxymethyltransferase [glyA]. IPR001085 Serine hydroxymethyltransferase GO:0004372|GO:0019264|GO:0030170|GO:0035999<-----sep----->PANTHER SERINE HYDROXYMETHYLTRANSFERASE IPR001085 Serine hydroxymethyltransferase GO:0004372|GO:0019264|GO:0030170|GO:0035999<-----sep----->Pfam Serine hydroxymethyltransferase IPR039429 Serine hydroxymethyltransferase-like domain -<-----sep----->PIRSF SHMT IPR001085 Serine hydroxymethyltransferase GO:0004372|GO:0019264|GO:0030170|GO:0035999<-----sep----->ProSitePatterns Serine hydroxymethyltransferase pyridoxal-phosphate attachment site. IPR019798 Serine hydroxymethyltransferase, pyridoxal phosphate binding site GO:0030170<-----sep----->SUPERFAMILY PLP-dependent transferases IPR015424 Pyridoxal phosphate-dependent transferase -
contig_2	g3480	109	0	0
contig_2	g3481	347	2.43713	5.00204			Apoplastic/cytoplasmic (0.516) (0.523)				Yes
contig_2	g3482	2965	80.9	42.5875								Yes	6036.29	1.05874	0.166151	6.37214	1.86409e-10	1.34272e-09	Gene3D Tetratricopeptide repeat domain IPR011990 Tetratricopeptide-like helical domain superfamily GO:0005515<-----sep----->Gene3D Tetratricopeptide repeat domain IPR011990 Tetratricopeptide-like helical domain superfamily GO:0005515<-----sep----->MobiDBLite consensus disorder prediction - -<-----sep----->MobiDBLite consensus disorder prediction - -<-----sep----->MobiDBLite consensus disorder prediction - -<-----sep----->MobiDBLite consensus disorder prediction - -<-----sep----->MobiDBLite consensus disorder prediction - -<-----sep----->MobiDBLite consensus disorder prediction - -<-----sep----->PANTHER LYSINE-SPECIFIC DEMETHYLASE - -<-----sep----->Pfam Tetratricopeptide repeat IPR001440 Tetratricopeptide repeat 1 GO:0005515<-----sep----->Pfam Tetratricopeptide repeat IPR001440 Tetratricopeptide repeat 1 GO:0005515<-----sep----->Pfam Tetratricopeptide repeat IPR013105 Tetratricopeptide repeat 2 -<-----sep----->Pfam Tetratricopeptide repeat IPR019734 Tetratricopeptide repeat GO:0005515<-----sep----->Pfam Tetratricopeptide repeat IPR019734 Tetratricopeptide repeat GO:0005515<-----sep----->Pfam Tetratricopeptide repeat - -<-----sep----->ProSiteProfiles TPR repeat profile. IPR019734 Tetratricopeptide repeat GO:0005515<-----sep----->ProSiteProfiles TPR repeat profile. IPR019734 Tetratricopeptide repeat GO:0005515<-----sep----->ProSiteProfiles TPR repeat profile. IPR019734 Tetratricopeptide repeat GO:0005515<-----sep----->ProSiteProfiles TPR repeat profile. IPR019734 Tetratricopeptide repeat GO:0005515<-----sep----->ProSiteProfiles TPR repeat profile. IPR019734 Tetratricopeptide repeat GO:0005515<-----sep----->ProSiteProfiles TPR repeat profile. IPR019734 Tetratricopeptide repeat GO:0005515<-----sep----->ProSiteProfiles TPR repeat profile. IPR019734 Tetratricopeptide repeat GO:0005515<-----sep----->ProSiteProfiles TPR repeat profile. IPR019734 Tetratricopeptide repeat GO:0005515<-----sep----->ProSiteProfiles TPR repeat region circular profile. - -<-----sep----->ProSiteProfiles TPR repeat region circular profile. - -<-----sep----->SMART tpr_5 IPR019734 Tetratricopeptide repeat GO:0005515<-----sep----->SMART tpr_5 IPR019734 Tetratricopeptide repeat GO:0005515<-----sep----->SMART tpr_5 IPR019734 Tetratricopeptide repeat GO:0005515<-----sep----->SMART tpr_5 IPR019734 Tetratricopeptide repeat GO:0005515<-----sep----->SMART tpr_5 IPR019734 Tetratricopeptide repeat GO:0005515<-----sep----->SMART tpr_5 IPR019734 Tetratricopeptide repeat GO:0005515<-----sep----->SMART tpr_5 IPR019734 Tetratricopeptide repeat GO:0005515<-----sep----->SMART tpr_5 IPR019734 Tetratricopeptide repeat GO:0005515<-----sep----->SMART tpr_5 IPR019734 Tetratricopeptide repeat GO:0005515<-----sep----->SMART tpr_5 IPR019734 Tetratricopeptide repeat GO:0005515<-----sep----->SMART sel1 IPR006597 Sel1-like repeat -<-----sep----->SMART sel1 IPR006597 Sel1-like repeat -<-----sep----->SMART sel1 IPR006597 Sel1-like repeat -<-----sep----->SMART sel1 IPR006597 Sel1-like repeat -<-----sep----->SMART sel1 IPR006597 Sel1-like repeat -<-----sep----->SUPERFAMILY TPR-like IPR011990 Tetratricopeptide-like helical domain superfamily GO:0005515<-----sep----->SUPERFAMILY TPR-like IPR011990 Tetratricopeptide-like helical domain superfamily GO:0005515
contig_2	g3483	1433	712.387	251.693			Cytoplasmic (0.576)					Yes	19033.9	1.63992	0.211943	7.73753	1.01369e-14	1.126e-13	Gene3D Translation factors - -<-----sep----->Gene3D - - -<-----sep----->Gene3D Ribosomal protein L3, domain 3 IPR044892 Ribosomal protein L3, domain 3, archaeal type superfamily -<-----sep----->MobiDBLite consensus disorder prediction - -<-----sep----->PANTHER 60S RIBOSOMAL PROTEIN L3-RELATED IPR045077 Ribosomal protein L3, archaeal/eukaryotic type GO:0003735|GO:0005840|GO:0006412<-----sep----->Pfam Ribosomal protein L3 IPR000597 Ribosomal protein L3 GO:0003735|GO:0005840|GO:0006412<-----sep----->ProSitePatterns Ribosomal protein L3 signature. IPR019926 Ribosomal protein L3, conserved site -<-----sep----->SUPERFAMILY Translation proteins IPR009000 Translation protein, beta-barrel domain superfamily -
contig_2	g3484	2069	17.2082	95.5835								Yes	1489.13	-2.29417	0.41588	-5.51641	3.45995e-08	1.89606e-07	PANTHER - - -
contig_2	g3485	1391	3.52534	5.23196							Yes								MobiDBLite consensus disorder prediction - -<-----sep----->MobiDBLite consensus disorder prediction - -<-----sep----->MobiDBLite consensus disorder prediction - -<-----sep----->MobiDBLite consensus disorder prediction - -<-----sep----->MobiDBLite consensus disorder prediction - -<-----sep----->MobiDBLite consensus disorder prediction - -
contig_2	g3486	1061	5.92454	9.22616							Yes								Gene3D - IPR036775 DNA polymerase, Y-family, little finger domain superfamily GO:0003684|GO:0006281<-----sep----->MobiDBLite consensus disorder prediction - -<-----sep----->PANTHER DNA POLYMERASE IOTA - -<-----sep----->Pfam impB/mucB/samB family C-terminal domain IPR017961 DNA polymerase, Y-family, little finger domain GO:0003684|GO:0006281<-----sep----->SUPERFAMILY DNA/RNA polymerases IPR043502 DNA/RNA polymerase superfamily -
contig_2	g3487	2083	0.174909	0.46716															MobiDBLite consensus disorder prediction - -<-----sep----->PANTHER TRANSMEMBRANE AND COILED-COIL DOMAIN-CONTAINING PROTEIN 4 TMCO4 IPR007941 Protein of unknown function DUF726 -<-----sep----->Pfam Protein of unknown function (DUF726) IPR007941 Protein of unknown function DUF726 -
contig_2	g3488	3621	8.11333	6.18454								Yes	926.924	0.501126	0.178038	2.81471	0.00488212	0.0113335	CDD C1 - -<-----sep----->Coils Coil - -<-----sep----->Coils Coil - -<-----sep----->Gene3D - IPR043153 DENN domain, C-terminal lobe -<-----sep----->MobiDBLite consensus disorder prediction - -<-----sep----->MobiDBLite consensus disorder prediction - -<-----sep----->MobiDBLite consensus disorder prediction - -<-----sep----->MobiDBLite consensus disorder prediction - -<-----sep----->MobiDBLite consensus disorder prediction - -<-----sep----->MobiDBLite consensus disorder prediction - -<-----sep----->PANTHER DENN DOMAIN-CONTAINING PROTEIN 4 - -<-----sep----->Pfam DENN (AEX-3) domain IPR001194 cDENN domain -<-----sep----->Pfam dDENN domain IPR005112 dDENN domain -<-----sep----->Pfam uDENN domain IPR005113 uDENN domain -<-----sep----->ProSiteProfiles Zinc finger phorbol-ester/DAG-type profile. IPR002219 Protein kinase C-like, phorbol ester/diacylglycerol-binding domain -<-----sep----->ProSiteProfiles Tripartite DENN domain profile. IPR037516 Tripartite DENN domain -<-----sep----->SMART DENN_cls IPR001194 cDENN domain -<-----sep----->SMART uDENN_cls IPR005113 uDENN domain -<-----sep----->SMART dDENN_cls IPR005112 dDENN domain -<-----sep----->SUPERFAMILY Cysteine-rich domain IPR046349 C1-like domain superfamily -
contig_2	g3489	419	1.59882	2.44244							Yes
contig_2	g3490	1032	18.1106	24.0692															PANTHER UNCHARACTERIZED IPR010378 Trafficking protein particle complex subunit 13 -<-----sep----->Pfam Protein of unknown function (DUF974) IPR010378 Trafficking protein particle complex subunit 13 -
contig_2	g3491	1002	289.248	49.1859				Yes				Yes	5232.74	2.72114	0.415598	6.54754	5.84938e-11	4.44428e-10	CDD ACT_AHAS IPR039557 AHAS, ACT domain -<-----sep----->Gene3D - IPR027271 Acetolactate synthase/Transcription factor NikR, C-terminal -<-----sep----->Gene3D - - -<-----sep----->NCBIfam acetolactate synthase small subunit IPR004789 Acetolactate synthase, small subunit GO:0009082|GO:1990610<-----sep----->PANTHER ACETOLACTATE SYNTHASE SMALL SUBUNIT, MITOCHONDRIAL - -<-----sep----->Pfam ACT domain IPR002912 ACT domain -<-----sep----->Pfam Small subunit of acetolactate synthase IPR019455 Acetolactate synthase, small subunit, C-terminal -<-----sep----->ProSiteProfiles ACT domain profile. IPR002912 ACT domain -<-----sep----->SUPERFAMILY ACT-like IPR045865 ACT-like domain -<-----sep----->SUPERFAMILY ACT-like IPR045865 ACT-like domain -
contig_2	g3492	1155	23.2359	13.5902								Yes	602.205	0.889183	0.292059	3.04454	0.00233038	0.00580351	Gene3D Aspartate/ornithine carbamoyltransferase IPR036901 Aspartate/ornithine carbamoyltransferase superfamily GO:0006520|GO:0016597|GO:0016743<-----sep----->Gene3D Aspartate/ornithine carbamoyltransferase IPR036901 Aspartate/ornithine carbamoyltransferase superfamily GO:0006520|GO:0016597|GO:0016743<-----sep----->NCBIfam ornithine carbamoyltransferase IPR002292 Ornithine/putrescine carbamoyltransferase GO:0016743<-----sep----->PANTHER ORNITHINE CARBAMOYLTRANSFERASE, MITOCHONDRIAL - -<-----sep----->Pfam Aspartate/ornithine carbamoyltransferase, Asp/Orn binding domain IPR006131 Aspartate/ornithine carbamoyltransferase, Asp/Orn-binding domain GO:0006520|GO:0016597|GO:0016743<-----sep----->Pfam Aspartate/ornithine carbamoyltransferase, carbamoyl-P binding domain IPR006132 Aspartate/ornithine carbamoyltransferase, carbamoyl-P binding GO:0006520|GO:0016743<-----sep----->PRINTS Aspartate/ornithine carbamoyltransferase superfamily signature IPR006130 Aspartate/ornithine carbamoyltransferase GO:0006520|GO:0016597|GO:0016743<-----sep----->PRINTS Aspartate/ornithine carbamoyltransferase superfamily signature IPR006130 Aspartate/ornithine carbamoyltransferase GO:0006520|GO:0016597|GO:0016743<-----sep----->PRINTS Aspartate/ornithine carbamoyltransferase superfamily signature IPR006130 Aspartate/ornithine carbamoyltransferase GO:0006520|GO:0016597|GO:0016743<-----sep----->PRINTS Aspartate/ornithine carbamoyltransferase superfamily signature IPR006130 Aspartate/ornithine carbamoyltransferase GO:0006520|GO:0016597|GO:0016743<-----sep----->PRINTS Ornithine carbamoyltransferase signature IPR002292 Ornithine/putrescine carbamoyltransferase GO:0016743<-----sep----->PRINTS Ornithine carbamoyltransferase signature IPR002292 Ornithine/putrescine carbamoyltransferase GO:0016743<-----sep----->PRINTS Ornithine carbamoyltransferase signature IPR002292 Ornithine/putrescine carbamoyltransferase GO:0016743<-----sep----->PRINTS Ornithine carbamoyltransferase signature IPR002292 Ornithine/putrescine carbamoyltransferase GO:0016743<-----sep----->PRINTS Ornithine carbamoyltransferase signature IPR002292 Ornithine/putrescine carbamoyltransferase GO:0016743<-----sep----->ProSitePatterns Aspartate and ornithine carbamoyltransferases signature. IPR006130 Aspartate/ornithine carbamoyltransferase GO:0006520|GO:0016597|GO:0016743<-----sep----->SUPERFAMILY Aspartate/ornithine carbamoyltransferase IPR036901 Aspartate/ornithine carbamoyltransferase superfamily GO:0006520|GO:0016597|GO:0016743
contig_2	g3493	830	11.7545	15.5109							Yes								MobiDBLite consensus disorder prediction - -<-----sep----->MobiDBLite consensus disorder prediction - -<-----sep----->PANTHER CHROMOSOME 16, WHOLE GENOME SHOTGUN SEQUENCE IPR046368 Tag1 GO:0000329
contig_2	g3494	1900	13.8385	21.861								Yes	1027.57	-0.527895	0.214401	-2.46218	0.0138095	0.0283173	PANTHER CHROMOSOME 16, WHOLE GENOME SHOTGUN SEQUENCE IPR046368 Tag1 GO:0000329<-----sep----->Pfam Protein of unknown function (DUF3712) IPR022185 Protein of unknown function DUF3712 -
contig_2	g3495	1994	5.64852	14.0878			Cytoplasmic (0.769)					Yes	601.452	-1.19276	0.239943	-4.97103	6.65993e-07	3.07948e-06	Coils Coil - -<-----sep----->Coils Coil - -<-----sep----->Coils Coil - -<-----sep----->Coils Coil - -<-----sep----->MobiDBLite consensus disorder prediction - -<-----sep----->MobiDBLite consensus disorder prediction - -<-----sep----->MobiDBLite consensus disorder prediction - -<-----sep----->MobiDBLite consensus disorder prediction - -<-----sep----->MobiDBLite consensus disorder prediction - -<-----sep----->MobiDBLite consensus disorder prediction - -<-----sep----->MobiDBLite consensus disorder prediction - -<-----sep----->MobiDBLite consensus disorder prediction - -<-----sep----->MobiDBLite consensus disorder prediction - -<-----sep----->MobiDBLite consensus disorder prediction - -<-----sep----->PANTHER SQUAMOUS CELL CARCINOMA ANTIGEN RECOGNISED BY CYTOTOXIC T LYMPHOCYTES IPR005011 SNU66/SART1 family GO:0000398<-----sep----->Pfam SART-1 family IPR005011 SNU66/SART1 family GO:0000398<-----sep----->Pfam HIND motif IPR045347 HIND motif GO:0000398|GO:0046540
contig_2	g3496	2289	112.269	6.50035					Yes			Yes	4757.41	4.21972	0.37001	11.4043	3.97789e-30	1.30531e-28	CDD CBM20_glucoamylase IPR034836 Glucoamylase, CBM20 domain GO:2001070<-----sep----->Gene3D - IPR012341 Six-hairpin glycosidase-like superfamily GO:0005975<-----sep----->Gene3D Immunoglobulins IPR013783 Immunoglobulin-like fold -<-----sep----->MobiDBLite consensus disorder prediction - -<-----sep----->PANTHER TREHALASE - -<-----sep----->Pfam Starch binding domain IPR002044 Carbohydrate binding module family 20 GO:2001070<-----sep----->Pfam Glycosyl hydrolases family 15 IPR011613 GH15-like domain -<-----sep----->PIRSF Glu-a-glcsd_SBD IPR008291 Glucoamylase, starch-binding GO:0000272|GO:0004339|GO:2001070<-----sep----->PRINTS Glycosyl hydrolase family 15 signature IPR000165 Glucoamylase GO:0004339|GO:0005976<-----sep----->PRINTS Glycosyl hydrolase family 15 signature IPR000165 Glucoamylase GO:0004339|GO:0005976<-----sep----->PRINTS Glycosyl hydrolase family 15 signature IPR000165 Glucoamylase GO:0004339|GO:0005976<-----sep----->PRINTS Glycosyl hydrolase family 15 signature IPR000165 Glucoamylase GO:0004339|GO:0005976<-----sep----->PRINTS Glycosyl hydrolase family 15 signature IPR000165 Glucoamylase GO:0004339|GO:0005976<-----sep----->PRINTS Glycosyl hydrolase family 15 signature IPR000165 Glucoamylase GO:0004339|GO:0005976<-----sep----->PRINTS Glycosyl hydrolase family 15 signature IPR000165 Glucoamylase GO:0004339|GO:0005976<-----sep----->ProSitePatterns Glucoamylase active site region signature. IPR046966 Glucoamylase, active site -<-----sep----->ProSiteProfiles CBM20 (carbohydrate binding type-20) domain profile. IPR002044 Carbohydrate binding module family 20 GO:2001070<-----sep----->SMART CBM_20_2 IPR002044 Carbohydrate binding module family 20 GO:2001070<-----sep----->SUPERFAMILY Six-hairpin glycosidases IPR008928 Six-hairpin glycosidase superfamily GO:0005975<-----sep----->SUPERFAMILY Starch-binding domain-like IPR013784 Carbohydrate-binding-like fold GO:0030246
contig_2	g3497	1067	61.1697	113.366			Cytoplasmic (0.801)					Yes	2004.01	-0.762361	0.189428	-4.02455	5.70844e-05	0.000195782	CDD SNAP IPR000744 NSF attachment protein GO:0006886<-----sep----->Gene3D Tetratricopeptide repeat domain IPR011990 Tetratricopeptide-like helical domain superfamily GO:0005515<-----sep----->PANTHER SOLUBLE NSF ATTACHMENT PROTEIN SNAP IPR000744 NSF attachment protein GO:0006886<-----sep----->Pfam Soluble NSF attachment protein, SNAP - -<-----sep----->PRINTS NSF attachment protein signature IPR000744 NSF attachment protein GO:0006886<-----sep----->PRINTS NSF attachment protein signature IPR000744 NSF attachment protein GO:0006886<-----sep----->PRINTS NSF attachment protein signature IPR000744 NSF attachment protein GO:0006886<-----sep----->PRINTS NSF attachment protein signature IPR000744 NSF attachment protein GO:0006886<-----sep----->PRINTS NSF attachment protein signature IPR000744 NSF attachment protein GO:0006886<-----sep----->PRINTS NSF attachment protein signature IPR000744 NSF attachment protein GO:0006886<-----sep----->PRINTS NSF attachment protein signature IPR000744 NSF attachment protein GO:0006886<-----sep----->SUPERFAMILY TPR-like IPR011990 Tetratricopeptide-like helical domain superfamily GO:0005515
contig_2	g3498	572	10.8098	35.6543			Cytoplasmic (0.613)				Yes	Yes	250.161	-1.62179	0.267175	-6.07014	1.27801e-09	8.327e-09	PANTHER UNCHARACTERIZED IPR003837 Glu-tRNAGln amidotransferase C subunit GO:0006450<-----sep----->Pfam Glu-tRNAGln amidotransferase C subunit IPR003837 Glu-tRNAGln amidotransferase C subunit GO:0006450<-----sep----->SUPERFAMILY Glu-tRNAGln amidotransferase C subunit IPR036113 Glu-tRNAGln amidotransferase superfamily, subunit C GO:0006450
contig_2	g3499	527	27.5001	60.364			Cytoplasmic (0.794)					Yes	322.438	-1.05953	0.3896	-2.71954	0.00653722	0.0147009	MobiDBLite consensus disorder prediction - -<-----sep----->MobiDBLite consensus disorder prediction - -<-----sep----->MobiDBLite consensus disorder prediction - -<-----sep----->MobiDBLite consensus disorder prediction - -<-----sep----->PANTHER E3 UBIQUITIN-PROTEIN LIGASE PPP1R11-RELATED IPR011107 Type 1 protein phosphatase inhibitor GO:0004865|GO:0032515<-----sep----->Pfam Protein phosphatase inhibitor IPR011107 Type 1 protein phosphatase inhibitor GO:0004865|GO:0032515
contig_2	g3500	2206	11.1336	5.49518				Yes				Yes	651.038	1.11202	0.260812	4.26367	2.01092e-05	7.44572e-05	Gene3D - IPR027417 P-loop containing nucleoside triphosphate hydrolase -<-----sep----->MobiDBLite consensus disorder prediction - -<-----sep----->MobiDBLite consensus disorder prediction - -<-----sep----->PANTHER GENETIC INTERACTOR OF PROHIBITINS 3, MITOCHONDRIAL - -<-----sep----->SUPERFAMILY P-loop containing nucleoside triphosphate hydrolases IPR027417 P-loop containing nucleoside triphosphate hydrolase -
contig_2	g3501	777	93.0885	47.8129			Cytoplasmic (0.741)					Yes	996.936	1.04752	0.263065	3.98196	6.83483e-05	0.000230858	Coils Coil - -<-----sep----->MobiDBLite consensus disorder prediction - -<-----sep----->MobiDBLite consensus disorder prediction - -<-----sep----->MobiDBLite consensus disorder prediction - -<-----sep----->PANTHER MITOCHONDRIAL RIBOSOMAL PROTEIN S25 IPR040049 28S ribosomal protein S25, mitochondrial GO:0003735|GO:0005739<-----sep----->Pfam Mitochondrial ribosomal protein L51 / S25 / CI-B8 domain IPR007741 Ribosomal protein/NADH dehydrogenase domain -<-----sep----->SMART L51_S25_CI_B8_2 IPR007741 Ribosomal protein/NADH dehydrogenase domain -<-----sep----->SUPERFAMILY Thioredoxin-like IPR036249 Thioredoxin-like superfamily -
contig_2	g3502	3741	2.99217	4.51565															CDD HECTc IPR000569 HECT domain GO:0004842<-----sep----->Gene3D Hect, E3 ligase catalytic domain - -<-----sep----->Gene3D Hect, E3 ligase catalytic domain - -<-----sep----->Gene3D Hect, E3 ligase catalytic domains - -<-----sep----->MobiDBLite consensus disorder prediction - -<-----sep----->MobiDBLite consensus disorder prediction - -<-----sep----->MobiDBLite consensus disorder prediction - -<-----sep----->MobiDBLite consensus disorder prediction - -<-----sep----->MobiDBLite consensus disorder prediction - -<-----sep----->MobiDBLite consensus disorder prediction - -<-----sep----->MobiDBLite consensus disorder prediction - -<-----sep----->MobiDBLite consensus disorder prediction - -<-----sep----->MobiDBLite consensus disorder prediction - -<-----sep----->MobiDBLite consensus disorder prediction - -<-----sep----->PANTHER UBIQUITIN-PROTEIN LIGASE E3C IPR044611 Ubiquitin-protein ligase E3A/B/C-like GO:0000209|GO:0061630<-----sep----->Pfam HECT-domain (ubiquitin-transferase) IPR000569 HECT domain GO:0004842<-----sep----->ProSiteProfiles HECT domain profile. IPR000569 HECT domain GO:0004842<-----sep----->SMART hect_3 IPR000569 HECT domain GO:0004842<-----sep----->SUPERFAMILY Hect, E3 ligase catalytic domain IPR035983 HECT, E3 ligase catalytic domain GO:0004842
contig_2	g3503	913	0	1.28521								Yes	12.3391	-6.28887	1.57577	-3.99098	6.58013e-05	0.000222865
contig_2	g3504	666	2030.16	616.443			Cytoplasmic (0.922)					Yes	13396.9	1.87494	0.246589	7.60352	2.88184e-14	3.07781e-13	Gene3D - IPR036388 Winged helix-like DNA-binding domain superfamily -<-----sep----->MobiDBLite consensus disorder prediction - -<-----sep----->MobiDBLite consensus disorder prediction - -<-----sep----->PANTHER 40S RIBOSOMAL PROTEIN S10 IPR037447 40S Ribosomal protein S10 -<-----sep----->Pfam Plectin/S10 domain IPR005326 Plectin/S10, N-terminal -<-----sep----->SUPERFAMILY "Winged helix" DNA-binding domain IPR036390 Winged helix DNA-binding domain superfamily -
contig_2	g3505	848	33.559	32.1637			Cytoplasmic (0.73)	Yes			Yes								Coils Coil - -<-----sep----->MobiDBLite consensus disorder prediction - -<-----sep----->MobiDBLite consensus disorder prediction - -<-----sep----->MobiDBLite consensus disorder prediction - -<-----sep----->MobiDBLite consensus disorder prediction - -<-----sep----->MobiDBLite consensus disorder prediction - -<-----sep----->MobiDBLite consensus disorder prediction - -<-----sep----->PANTHER SPLICING FACTOR SF3A-RELATED - -<-----sep----->Pfam Silencing defective 2 N-terminal ubiquitin domain IPR024974 Sde2, N-terminal ubiquitin domain -
contig_2	g3506	619	4167.04	4584.45			Cytoplasmic/apoplastic (0.889) (0.555)												CDD Cyt_c_Oxidase_VIb IPR003213 Cytochrome c oxidase, subunit VIb GO:0005739<-----sep----->Gene3D Cytochrome c oxidase, subunit VIb IPR036549 Cytochrome c oxidase, subunit VIb superfamily GO:0005739|GO:0045277<-----sep----->PANTHER CYTOCHROME C OXIDASE SUBUNIT 6B IPR003213 Cytochrome c oxidase, subunit VIb GO:0005739<-----sep----->Pfam Cytochrome oxidase c subunit VIb IPR003213 Cytochrome c oxidase, subunit VIb GO:0005739<-----sep----->PIRSF COX_VIb IPR003213 Cytochrome c oxidase, subunit VIb GO:0005739<-----sep----->ProSiteProfiles Coiled coil-helix-coiled coil-helix (CHCH) domain profile. - -<-----sep----->SUPERFAMILY Cytochrome c oxidase subunit h IPR036549 Cytochrome c oxidase, subunit VIb superfamily GO:0005739|GO:0045277
contig_2	g3507	554	2706.67	2005.46			Cytoplasmic (0.838)												MobiDBLite consensus disorder prediction - -
contig_2	g3508	482	29.5488	43.8852			Cytoplasmic (0.67)												CDD RRM_PPIE IPR034168 Peptidyl-prolyl cis-trans isomerase E, RNA recognition motif GO:0003723<-----sep----->Gene3D - IPR012677 Nucleotide-binding alpha-beta plait domain superfamily -<-----sep----->MobiDBLite consensus disorder prediction - -<-----sep----->PANTHER ATPASE E1 - -<-----sep----->Pfam RNA recognition motif. (a.k.a. RRM, RBD, or RNP domain) IPR000504 RNA recognition motif domain GO:0003723<-----sep----->ProSiteProfiles Eukaryotic RNA Recognition Motif (RRM) profile. IPR000504 RNA recognition motif domain GO:0003723<-----sep----->SMART rrm1_1 IPR000504 RNA recognition motif domain GO:0003723<-----sep----->SUPERFAMILY RNA-binding domain, RBD IPR035979 RNA-binding domain superfamily GO:0003676
contig_2	g3509	3940	12.9504	17.7463															Gene3D Functional domain of the splicing factor Prp18 - -<-----sep----->Gene3D - - -<-----sep----->Gene3D - IPR015943 WD40/YVTN repeat-like-containing domain superfamily GO:0005515<-----sep----->MobiDBLite consensus disorder prediction - -<-----sep----->MobiDBLite consensus disorder prediction - -<-----sep----->MobiDBLite consensus disorder prediction - -<-----sep----->MobiDBLite consensus disorder prediction - -<-----sep----->MobiDBLite consensus disorder prediction - -<-----sep----->MobiDBLite consensus disorder prediction - -<-----sep----->MobiDBLite consensus disorder prediction - -<-----sep----->MobiDBLite consensus disorder prediction - -<-----sep----->MobiDBLite consensus disorder prediction - -<-----sep----->PANTHER SEC31-RELATED PROTEIN IPR040251 Protein transport protein SEC31-like GO:0006888<-----sep----->Pfam WD domain, G-beta repeat IPR001680 WD40 repeat GO:0005515<-----sep----->Pfam Steroid receptor RNA activator (SRA1) IPR009917 SRA1/Sec31 -<-----sep----->Pfam Sec23-binding domain of Sec16 IPR024298 Ancestral coatomer element 1, Sec16/Sec31 -<-----sep----->ProSiteProfiles Trp-Asp (WD) repeats profile. IPR001680 WD40 repeat GO:0005515<-----sep----->ProSiteProfiles Trp-Asp (WD) repeats profile. IPR001680 WD40 repeat GO:0005515<-----sep----->ProSiteProfiles Trp-Asp (WD) repeats circular profile. - -<-----sep----->SMART WD40_4 IPR001680 WD40 repeat GO:0005515<-----sep----->SMART WD40_4 IPR001680 WD40 repeat GO:0005515<-----sep----->SMART WD40_4 IPR001680 WD40 repeat GO:0005515<-----sep----->SMART WD40_4 IPR001680 WD40 repeat GO:0005515<-----sep----->SMART WD40_4 IPR001680 WD40 repeat GO:0005515<-----sep----->SMART WD40_4 IPR001680 WD40 repeat GO:0005515<-----sep----->SUPERFAMILY WD40 repeat-like IPR036322 WD40-repeat-containing domain superfamily GO:0005515
contig_2	g3510	1197	17.08	24.4972															MobiDBLite consensus disorder prediction - -<-----sep----->MobiDBLite consensus disorder prediction - -<-----sep----->PANTHER GOLGI TO ER TRAFFIC PROTEIN 2 IPR028143 GET complex subunit Get2/sif1 -<-----sep----->Pfam GET complex subunit GET2 IPR028143 GET complex subunit Get2/sif1 -
contig_2	g3511	1752	13.4045	13.3025															PANTHER UNCHARACTERIZED IPR026749 Transmembrane protein 135 -
contig_2	g3512	1444	19.4883	27.788			Cytoplasmic (0.732)												CDD bHLHzip_Mlx_like - -<-----sep----->Coils Coil - -<-----sep----->Gene3D - IPR036638 Helix-loop-helix DNA-binding domain superfamily GO:0046983<-----sep----->MobiDBLite consensus disorder prediction - -<-----sep----->MobiDBLite consensus disorder prediction - -<-----sep----->MobiDBLite consensus disorder prediction - -<-----sep----->MobiDBLite consensus disorder prediction - -<-----sep----->MobiDBLite consensus disorder prediction - -<-----sep----->MobiDBLite consensus disorder prediction - -<-----sep----->MobiDBLite consensus disorder prediction - -<-----sep----->PANTHER BASIC HELIX-LOOP-HELIX ZIP TRANSCRIPTION FACTOR - -<-----sep----->Pfam Helix-loop-helix DNA-binding domain IPR011598 Myc-type, basic helix-loop-helix (bHLH) domain GO:0046983<-----sep----->ProSiteProfiles Myc-type, basic helix-loop-helix (bHLH) domain profile. IPR011598 Myc-type, basic helix-loop-helix (bHLH) domain GO:0046983<-----sep----->SMART finulus IPR011598 Myc-type, basic helix-loop-helix (bHLH) domain GO:0046983<-----sep----->SUPERFAMILY HLH, helix-loop-helix DNA-binding domain IPR036638 Helix-loop-helix DNA-binding domain superfamily GO:0046983
contig_2	g3513	881	2.14108	3.41772				Yes											CDD GATase1_PfpI_2 - -<-----sep----->Gene3D - IPR029062 Class I glutamine amidotransferase-like -<-----sep----->PANTHER ARAC-FAMILY TRANSCRIPTIONAL REGULATOR - -<-----sep----->Pfam DJ-1/PfpI family IPR002818 DJ-1/PfpI -<-----sep----->SUPERFAMILY Class I glutamine amidotransferase-like IPR029062 Class I glutamine amidotransferase-like -
contig_2	g3514	2780	3.21826	7.40836								Yes	482.151	-1.06214	0.250504	-4.24003	2.23489e-05	8.21899e-05	Coils Coil - -<-----sep----->Coils Coil - -<-----sep----->Coils Coil - -<-----sep----->Coils Coil - -<-----sep----->MobiDBLite consensus disorder prediction - -<-----sep----->MobiDBLite consensus disorder prediction - -<-----sep----->MobiDBLite consensus disorder prediction - -<-----sep----->MobiDBLite consensus disorder prediction - -<-----sep----->MobiDBLite consensus disorder prediction - -<-----sep----->MobiDBLite consensus disorder prediction - -<-----sep----->MobiDBLite consensus disorder prediction - -<-----sep----->MobiDBLite consensus disorder prediction - -<-----sep----->MobiDBLite consensus disorder prediction - -<-----sep----->PANTHER MYOSIN HEAVY CHAIN, NON-MUSCLE - -
contig_2	g3515	2922	8.18506	12.5283								Yes	940.482	-0.494566	0.201663	-2.45243	0.0141895	0.0289697	Coils Coil - -<-----sep----->MobiDBLite consensus disorder prediction - -<-----sep----->MobiDBLite consensus disorder prediction - -<-----sep----->MobiDBLite consensus disorder prediction - -<-----sep----->MobiDBLite consensus disorder prediction - -<-----sep----->MobiDBLite consensus disorder prediction - -<-----sep----->MobiDBLite consensus disorder prediction - -<-----sep----->MobiDBLite consensus disorder prediction - -<-----sep----->MobiDBLite consensus disorder prediction - -<-----sep----->MobiDBLite consensus disorder prediction - -<-----sep----->MobiDBLite consensus disorder prediction - -<-----sep----->MobiDBLite consensus disorder prediction - -<-----sep----->MobiDBLite consensus disorder prediction - -<-----sep----->MobiDBLite consensus disorder prediction - -
contig_2	g3516	1352	801.581	1253.27															Gene3D Dihydrodipicolinate Reductase; domain 2 - -<-----sep----->Gene3D - - -<-----sep----->NCBIfam glyceraldehyde-3-phosphate dehydrogenase, type I IPR006424 Glyceraldehyde-3-phosphate dehydrogenase, type I GO:0006006|GO:0016620|GO:0050661|GO:0051287<-----sep----->PANTHER GLYCERALDEHYDE 3-PHOSPHATE DEHYDROGENASE IPR020831 Glyceraldehyde/Erythrose phosphate dehydrogenase family GO:0016620<-----sep----->Pfam Glyceraldehyde 3-phosphate dehydrogenase, NAD binding domain IPR020828 Glyceraldehyde 3-phosphate dehydrogenase, NAD(P) binding domain GO:0051287<-----sep----->Pfam Glyceraldehyde 3-phosphate dehydrogenase, C-terminal domain IPR020829 Glyceraldehyde 3-phosphate dehydrogenase, catalytic domain GO:0016620<-----sep----->PIRSF GAPDH IPR020831 Glyceraldehyde/Erythrose phosphate dehydrogenase family GO:0016620<-----sep----->PRINTS Glyceraldehyde-3-phosphate dehydrogenase signature IPR020831 Glyceraldehyde/Erythrose phosphate dehydrogenase family GO:0016620<-----sep----->PRINTS Glyceraldehyde-3-phosphate dehydrogenase signature IPR020831 Glyceraldehyde/Erythrose phosphate dehydrogenase family GO:0016620<-----sep----->PRINTS Glyceraldehyde-3-phosphate dehydrogenase signature IPR020831 Glyceraldehyde/Erythrose phosphate dehydrogenase family GO:0016620<-----sep----->PRINTS Glyceraldehyde-3-phosphate dehydrogenase signature IPR020831 Glyceraldehyde/Erythrose phosphate dehydrogenase family GO:0016620<-----sep----->PRINTS Glyceraldehyde-3-phosphate dehydrogenase signature IPR020831 Glyceraldehyde/Erythrose phosphate dehydrogenase family GO:0016620<-----sep----->ProSitePatterns Glyceraldehyde 3-phosphate dehydrogenase active site. IPR020830 Glyceraldehyde 3-phosphate dehydrogenase, active site GO:0016620<-----sep----->SMART gp_dh_n_7 IPR020828 Glyceraldehyde 3-phosphate dehydrogenase, NAD(P) binding domain GO:0051287<-----sep----->SUPERFAMILY NAD(P)-binding Rossmann-fold domains IPR036291 NAD(P)-binding domain superfamily -<-----sep----->SUPERFAMILY Glyceraldehyde-3-phosphate dehydrogenase-like, C-terminal domain - -
contig_2	g3517	1400	5.91398	6.06726			Cytoplasmic (0.774)				Yes								Coils Coil - -<-----sep----->Gene3D - IPR035445 GYF-like domain superfamily -<-----sep----->MobiDBLite consensus disorder prediction - -<-----sep----->MobiDBLite consensus disorder prediction - -<-----sep----->MobiDBLite consensus disorder prediction - -<-----sep----->MobiDBLite consensus disorder prediction - -<-----sep----->MobiDBLite consensus disorder prediction - -<-----sep----->MobiDBLite consensus disorder prediction - -<-----sep----->MobiDBLite consensus disorder prediction - -<-----sep----->PANTHER PROTEIN LIN1 IPR039905 CD2 antigen cytoplasmic tail-binding protein 2/Lin1 GO:0005682<-----sep----->Pfam GYF domain IPR003169 GYF domain GO:0005515<-----sep----->ProSiteProfiles GYF domain profile. IPR003169 GYF domain GO:0005515<-----sep----->SUPERFAMILY GYF domain IPR035445 GYF-like domain superfamily -
contig_2	g3518	1242	9.1744	20.6879								Yes	485.268	-1.01479	0.29678	-3.41935	0.000627719	0.001767	Gene3D - IPR042299 Ufd1-like, Nn domain -<-----sep----->Gene3D - - -<-----sep----->MobiDBLite consensus disorder prediction - -<-----sep----->MobiDBLite consensus disorder prediction - -<-----sep----->PANTHER UBIQUITIN FUSION DEGRADATON PROTEIN 1 IPR004854 Ubiquitin fusion degradation protein Ufd1-like GO:0006511<-----sep----->Pfam Ubiquitin fusion degradation protein UFD1 IPR004854 Ubiquitin fusion degradation protein Ufd1-like GO:0006511
contig_2	g3519	652	0	0.683468			Cytoplasmic (0.898)												MobiDBLite consensus disorder prediction - -<-----sep----->MobiDBLite consensus disorder prediction - -
contig_2	g3520	590	0	0.334814			Cytoplasmic (0.825)												Coils Coil - -<-----sep----->MobiDBLite consensus disorder prediction - -<-----sep----->MobiDBLite consensus disorder prediction - -<-----sep----->MobiDBLite consensus disorder prediction - -
contig_2	g3521	675	0	0.0202075			Cytoplasmic (0.663)
contig_2	g3522	1460	11.3968	11.9696			Cytoplasmic (0.795)												MobiDBLite consensus disorder prediction - -<-----sep----->MobiDBLite consensus disorder prediction - -<-----sep----->MobiDBLite consensus disorder prediction - -<-----sep----->MobiDBLite consensus disorder prediction - -<-----sep----->MobiDBLite consensus disorder prediction - -<-----sep----->MobiDBLite consensus disorder prediction - -<-----sep----->MobiDBLite consensus disorder prediction - -<-----sep----->MobiDBLite consensus disorder prediction - -
contig_2	g3523	813	8.70218	25.1332			Cytoplasmic (0.701)					Yes	298.186	-1.41949	0.402545	-3.5263	0.00042141	0.00122562	MobiDBLite consensus disorder prediction - -<-----sep----->MobiDBLite consensus disorder prediction - -<-----sep----->MobiDBLite consensus disorder prediction - -
contig_2	g3524	540	0.6639	2.35247			Cytoplasmic (0.857)												MobiDBLite consensus disorder prediction - -<-----sep----->MobiDBLite consensus disorder prediction - -
contig_2	g3525	434	0	0			Cytoplasmic (0.856)				Yes								Coils Coil - -<-----sep----->MobiDBLite consensus disorder prediction - -<-----sep----->MobiDBLite consensus disorder prediction - -<-----sep----->MobiDBLite consensus disorder prediction - -
contig_2	g3526	578	0	0.110979			Cytoplasmic (0.834)												MobiDBLite consensus disorder prediction - -<-----sep----->MobiDBLite consensus disorder prediction - -
contig_2	g3527	1436	0.244604	1.48132							Yes	Yes	34.7441	-2.4176	0.921941	-2.62229	0.00873399	0.0189812	Coils Coil - -<-----sep----->MobiDBLite consensus disorder prediction - -<-----sep----->MobiDBLite consensus disorder prediction - -<-----sep----->MobiDBLite consensus disorder prediction - -<-----sep----->MobiDBLite consensus disorder prediction - -
contig_2	g3528	1871	114.298	50.1848								Yes	5225.58	1.30719	0.173703	7.52545	5.25381e-14	5.46501e-13	CDD GroEL IPR001844 Chaperonin Cpn60/GroEL GO:0042026|GO:0140662<-----sep----->Gene3D - IPR027413 GroEL-like equatorial domain superfamily -<-----sep----->Gene3D - IPR027410 TCP-1-like chaperonin intermediate domain superfamily -<-----sep----->Gene3D GroEL IPR027409 GroEL-like apical domain superfamily -<-----sep----->Hamap Chaperonin GroEL [groEL]. IPR001844 Chaperonin Cpn60/GroEL GO:0042026|GO:0140662<-----sep----->NCBIfam chaperonin GroEL IPR001844 Chaperonin Cpn60/GroEL GO:0042026|GO:0140662<-----sep----->PANTHER 60 KDA HEAT SHOCK PROTEIN, MITOCHONDRIAL IPR001844 Chaperonin Cpn60/GroEL GO:0042026|GO:0140662<-----sep----->Pfam TCP-1/cpn60 chaperonin family IPR002423 Chaperonin Cpn60/GroEL/TCP-1 family GO:0005524<-----sep----->PRINTS 60kDa chaperonin signature IPR001844 Chaperonin Cpn60/GroEL GO:0042026|GO:0140662<-----sep----->PRINTS 60kDa chaperonin signature IPR001844 Chaperonin Cpn60/GroEL GO:0042026|GO:0140662<-----sep----->PRINTS 60kDa chaperonin signature IPR001844 Chaperonin Cpn60/GroEL GO:0042026|GO:0140662<-----sep----->PRINTS 60kDa chaperonin signature IPR001844 Chaperonin Cpn60/GroEL GO:0042026|GO:0140662<-----sep----->PRINTS 60kDa chaperonin signature IPR001844 Chaperonin Cpn60/GroEL GO:0042026|GO:0140662<-----sep----->ProSitePatterns Chaperonins cpn60 signature. IPR018370 Chaperonin Cpn60, conserved site GO:0005524|GO:0006457<-----sep----->SUPERFAMILY GroEL equatorial domain-like IPR027413 GroEL-like equatorial domain superfamily -<-----sep----->SUPERFAMILY GroEL apical domain-like IPR027409 GroEL-like apical domain superfamily -<-----sep----->SUPERFAMILY GroEL-intermediate domain like IPR027410 TCP-1-like chaperonin intermediate domain superfamily -
contig_2	g3529	924	461.582	1019.13			Cytoplasmic (0.787)					Yes	5308.55	-0.990992	0.256844	-3.85834	0.000114161	0.000370048	CDD ADF_cofilin_like IPR017904 ADF/Cofilin GO:0015629|GO:0030042<-----sep----->Gene3D Severin IPR029006 ADF-H/Gelsolin-like domain superfamily -<-----sep----->PANTHER COFILIN-RELATED IPR017904 ADF/Cofilin GO:0015629|GO:0030042<-----sep----->Pfam Cofilin/tropomyosin-type actin-binding protein IPR002108 Actin-depolymerising factor homology domain GO:0003779<-----sep----->PRINTS Cofilin/destrin family signature IPR017904 ADF/Cofilin GO:0015629|GO:0030042<-----sep----->PRINTS Cofilin/destrin family signature IPR017904 ADF/Cofilin GO:0015629|GO:0030042<-----sep----->ProSiteProfiles ADF-H domain profile. IPR002108 Actin-depolymerising factor homology domain GO:0003779<-----sep----->SMART adf_2 IPR002108 Actin-depolymerising factor homology domain GO:0003779<-----sep----->SUPERFAMILY Actin depolymerizing proteins - -
contig_2	g3530	661	15.741	59.354			Cytoplasmic (0.679)	Yes				Yes	452.639	-1.81654	0.240805	-7.54364	4.57044e-14	4.79455e-13	CDD Ubl_ubiquitin_like - -<-----sep----->Gene3D Get5 dimerization domain - -<-----sep----->Gene3D - - -<-----sep----->PANTHER UBIQUITIN-LIKE PROTEIN 4A IPR047154 Ubiquitin-like protein 4A-like GO:0006620<-----sep----->Pfam Blt1 N-terminal domain - -<-----sep----->Pfam Get5 carboxyl domain - -<-----sep----->ProSiteProfiles Ubiquitin domain profile. IPR000626 Ubiquitin-like domain GO:0005515<-----sep----->SUPERFAMILY Ubiquitin-like IPR029071 Ubiquitin-like domain superfamily -
contig_2	g3531	2039	30.816	4.69609							Yes	Yes	1390.7	2.80701	0.298333	9.40899	5.00937e-21	9.3068e-20	CDD AdoMet_MTases - -<-----sep----->Gene3D Sun protein; domain 3 - -<-----sep----->Gene3D Vaccinia Virus protein VP39 IPR029063 S-adenosyl-L-methionine-dependent methyltransferase superfamily -<-----sep----->MobiDBLite consensus disorder prediction - -<-----sep----->MobiDBLite consensus disorder prediction - -<-----sep----->MobiDBLite consensus disorder prediction - -<-----sep----->MobiDBLite consensus disorder prediction - -<-----sep----->MobiDBLite consensus disorder prediction - -<-----sep----->MobiDBLite consensus disorder prediction - -<-----sep----->MobiDBLite consensus disorder prediction - -<-----sep----->MobiDBLite consensus disorder prediction - -<-----sep----->MobiDBLite consensus disorder prediction - -<-----sep----->NCBIfam NOL1/NOP2/sun family putative RNA methylase IPR011023 Nop2p GO:0003723|GO:0006396|GO:0008757<-----sep----->PANTHER NOP2 YEAST -RELATED NOL1/NOP2/FMU SUN DOMAIN-CONTAINING IPR023267 RNA (C5-cytosine) methyltransferase GO:0001510<-----sep----->Pfam 16S rRNA methyltransferase RsmB/F IPR001678 SAM-dependent methyltransferase RsmB/NOP2-type GO:0008168<-----sep----->Pfam N-terminal domain of 16S rRNA methyltransferase RsmF IPR031341 Ribosomal RNA small subunit methyltransferase F, N-terminal -<-----sep----->PRINTS RNA (C5-cytosine) methyltransferase signature IPR023267 RNA (C5-cytosine) methyltransferase GO:0001510<-----sep----->PRINTS RNA (C5-cytosine) methyltransferase signature IPR023267 RNA (C5-cytosine) methyltransferase GO:0001510<-----sep----->PRINTS RNA (C5-cytosine) methyltransferase signature IPR023267 RNA (C5-cytosine) methyltransferase GO:0001510<-----sep----->PRINTS RNA (C5-cytosine) methyltransferase signature IPR023267 RNA (C5-cytosine) methyltransferase GO:0001510<-----sep----->PRINTS RNA (C5-cytosine) methyltransferase signature IPR023267 RNA (C5-cytosine) methyltransferase GO:0001510<-----sep----->PRINTS RNA (C5-cytosine) methyltransferase NOP2 subfamily signature IPR023273 RNA (C5-cytosine) methyltransferase, NOP2 GO:0008168<-----sep----->PRINTS RNA (C5-cytosine) methyltransferase NOP2 subfamily signature IPR023273 RNA (C5-cytosine) methyltransferase, NOP2 GO:0008168<-----sep----->PRINTS RNA (C5-cytosine) methyltransferase NOP2 subfamily signature IPR023273 RNA (C5-cytosine) methyltransferase, NOP2 GO:0008168<-----sep----->ProSitePatterns NOL1/NOP2/sun family signature. IPR018314 Bacterial Fmu (Sun)/eukaryotic nucleolar NOL1/Nop2p, conserved site GO:0003723|GO:0008168<-----sep----->ProSiteProfiles SAM-dependent MTase RsmB/NOP-type domain profile. IPR001678 SAM-dependent methyltransferase RsmB/NOP2-type GO:0008168<-----sep----->SUPERFAMILY S-adenosyl-L-methionine-dependent methyltransferases IPR029063 S-adenosyl-L-methionine-dependent methyltransferase superfamily -
contig_2	g3532	3073	2.40277	4.62541								Yes	358.742	-0.848967	0.27778	-3.05626	0.00224117	0.00560913	MobiDBLite consensus disorder prediction - -<-----sep----->MobiDBLite consensus disorder prediction - -<-----sep----->MobiDBLite consensus disorder prediction - -<-----sep----->MobiDBLite consensus disorder prediction - -<-----sep----->MobiDBLite consensus disorder prediction - -<-----sep----->MobiDBLite consensus disorder prediction - -<-----sep----->MobiDBLite consensus disorder prediction - -<-----sep----->MobiDBLite consensus disorder prediction - -<-----sep----->MobiDBLite consensus disorder prediction - -<-----sep----->MobiDBLite consensus disorder prediction - -<-----sep----->MobiDBLite consensus disorder prediction - -<-----sep----->MobiDBLite consensus disorder prediction - -<-----sep----->MobiDBLite consensus disorder prediction - -<-----sep----->MobiDBLite consensus disorder prediction - -<-----sep----->MobiDBLite consensus disorder prediction - -<-----sep----->MobiDBLite consensus disorder prediction - -<-----sep----->PANTHER MITOTIC CHECK POINT PROTEIN BFA1 IPR034586 GTPase activating protein complex, subunit Bfa1/Byr4 GO:0001100|GO:0005096|GO:0005816|GO:1990334
contig_2	g3533	1246	4.12653	6.54957			Cytoplasmic (0.6)					Yes	163.502	-0.549604	0.24521	-2.24136	0.0250025	0.047465	Coils Coil - -<-----sep----->Coils Coil - -<-----sep----->Gene3D - IPR014751 DNA repair protein XRCC4-like, C-terminal -<-----sep----->MobiDBLite consensus disorder prediction - -<-----sep----->MobiDBLite consensus disorder prediction - -<-----sep----->MobiDBLite consensus disorder prediction - -<-----sep----->PANTHER YALI0C15378P - -<-----sep----->Pfam DNA double-strand break repair and V(D)J recombination protein XRCC4 IPR010585 DNA repair protein XRCC4 GO:0003677|GO:0005634|GO:0006302|GO:0006310<-----sep----->SUPERFAMILY XRCC4, C-terminal oligomerization domain - -
contig_2	g3534	1156	19.6224	29.6353				Yes											CDD AKR_AKR3C2-3 IPR044494 Aldo-keto reductase family 3C2/3 GO:0016652<-----sep----->Gene3D - IPR036812 NADP-dependent oxidoreductase domain superfamily -<-----sep----->PANTHER 2,5-DIKETO-D-GLUCONIC ACID REDUCTASE IPR020471 Aldo-keto reductase GO:0016491<-----sep----->Pfam Aldo/keto reductase family IPR023210 NADP-dependent oxidoreductase domain -<-----sep----->PIRSF AKR IPR020471 Aldo-keto reductase GO:0016491<-----sep----->PRINTS Aldo-keto reductase signature IPR020471 Aldo-keto reductase GO:0016491<-----sep----->PRINTS Aldo-keto reductase signature IPR020471 Aldo-keto reductase GO:0016491<-----sep----->PRINTS Aldo-keto reductase signature IPR020471 Aldo-keto reductase GO:0016491<-----sep----->PRINTS Aldo-keto reductase signature IPR020471 Aldo-keto reductase GO:0016491<-----sep----->PRINTS Aldo-keto reductase signature IPR020471 Aldo-keto reductase GO:0016491<-----sep----->ProSitePatterns Aldo/keto reductase family signature 2. IPR018170 Aldo/keto reductase, conserved site GO:0016491<-----sep----->ProSitePatterns Aldo/keto reductase family signature 1. IPR018170 Aldo/keto reductase, conserved site GO:0016491<-----sep----->SUPERFAMILY NAD(P)-linked oxidoreductase IPR036812 NADP-dependent oxidoreductase domain superfamily -
contig_2	g3535	2054	5.69271	14.68								Yes	640.121	-1.2725	0.259539	-4.90291	9.44278e-07	4.26889e-06	Hamap Protein adenylyltransferase SelO [selO]. IPR003846 Protein adenylyltransferase SelO -<-----sep----->MobiDBLite consensus disorder prediction - -<-----sep----->MobiDBLite consensus disorder prediction - -<-----sep----->MobiDBLite consensus disorder prediction - -<-----sep----->PANTHER PROTEIN ADENYLYLTRANSFERASE SELO, MITOCHONDRIAL IPR003846 Protein adenylyltransferase SelO -<-----sep----->Pfam Protein adenylyltransferase SelO IPR003846 Protein adenylyltransferase SelO -
contig_2	g3536	203	1613.68	863.092				Yes			Yes	Yes	1434.97	1.0444	0.287551	3.63205	0.000281178	0.000847715
contig_2	g3537	620	6.3012	12.2241			Cytoplasmic (0.796)				Yes								Coils Coil - -
contig_2	g3538	1015	51.1075	13.5649			Cytoplasmic (0.546)					Yes	882.237	2.05959	0.242908	8.47888	2.27372e-17	3.1713e-16	Coils Coil - -<-----sep----->Gene3D - IPR014352 FERM/acyl-CoA-binding protein superfamily -<-----sep----->MobiDBLite consensus disorder prediction - -<-----sep----->MobiDBLite consensus disorder prediction - -<-----sep----->PANTHER ACYL-COA-BINDING PROTEIN, ACBP - -<-----sep----->Pfam Acyl CoA binding protein IPR000582 Acyl-CoA-binding protein, ACBP GO:0000062<-----sep----->ProSiteProfiles Acyl-CoA-binding (ACB) domain profile. IPR000582 Acyl-CoA-binding protein, ACBP GO:0000062<-----sep----->SUPERFAMILY Acyl-CoA binding protein IPR035984 Acyl-CoA binding protein superfamily GO:0000062
contig_2	g3539	1037	3.38737	5.7734			Cytoplasmic (0.544)				Yes								CDD RIBOc IPR000999 Ribonuclease III domain GO:0004525|GO:0006396<-----sep----->Gene3D Ribonuclease III domain IPR036389 Ribonuclease III, endonuclease domain superfamily GO:0004525|GO:0006396<-----sep----->Gene3D - - -<-----sep----->MobiDBLite consensus disorder prediction - -<-----sep----->MobiDBLite consensus disorder prediction - -<-----sep----->PANTHER RIBONUCLEASE III IPR011907 Ribonuclease III GO:0003723|GO:0004525|GO:0006364<-----sep----->Pfam Ribonuclease III domain IPR000999 Ribonuclease III domain GO:0004525|GO:0006396<-----sep----->ProSiteProfiles Ribonuclease III family domain profile. IPR000999 Ribonuclease III domain GO:0004525|GO:0006396<-----sep----->SMART riboneu5 IPR000999 Ribonuclease III domain GO:0004525|GO:0006396<-----sep----->SUPERFAMILY dsRNA-binding domain-like - -<-----sep----->SUPERFAMILY RNase III domain-like IPR036389 Ribonuclease III, endonuclease domain superfamily GO:0004525|GO:0006396
contig_2	g3540	471	332.01	258.146			Cytoplasmic (0.732)												PANTHER MITOCHONDRIAL RIBOSOMAL PROTEIN S33 IPR013219 Ribosomal protein S27/S33, mitochondrial -<-----sep----->Pfam Mitochondrial ribosomal subunit S27 IPR013219 Ribosomal protein S27/S33, mitochondrial -
contig_2	g3541	2544	0.851792	1.553															CDD Pumilio IPR033712 Pumilio, RNA binding domain GO:0003723<-----sep----->Coils Coil - -<-----sep----->Gene3D - IPR011989 Armadillo-like helical -<-----sep----->MobiDBLite consensus disorder prediction - -<-----sep----->MobiDBLite consensus disorder prediction - -<-----sep----->MobiDBLite consensus disorder prediction - -<-----sep----->MobiDBLite consensus disorder prediction - -<-----sep----->MobiDBLite consensus disorder prediction - -<-----sep----->PANTHER RNA BINDING PROTEIN PUMILIO-RELATED - -<-----sep----->Pfam Pumilio-family RNA binding repeat IPR001313 Pumilio RNA-binding repeat GO:0003723<-----sep----->Pfam Pumilio-family RNA binding repeat IPR001313 Pumilio RNA-binding repeat GO:0003723<-----sep----->Pfam Pumilio-family RNA binding repeat IPR001313 Pumilio RNA-binding repeat GO:0003723<-----sep----->Pfam Pumilio-family RNA binding repeat IPR001313 Pumilio RNA-binding repeat GO:0003723<-----sep----->Pfam Pumilio-family RNA binding repeat IPR001313 Pumilio RNA-binding repeat GO:0003723<-----sep----->Pfam Pumilio-family RNA binding repeat IPR001313 Pumilio RNA-binding repeat GO:0003723<-----sep----->Pfam Pumilio-family RNA binding repeat IPR001313 Pumilio RNA-binding repeat GO:0003723<-----sep----->ProSiteProfiles Pumilio RNA-binding repeat profile. IPR001313 Pumilio RNA-binding repeat GO:0003723<-----sep----->ProSiteProfiles Pumilio RNA-binding repeat profile. IPR001313 Pumilio RNA-binding repeat GO:0003723<-----sep----->ProSiteProfiles Pumilio RNA-binding repeat profile. IPR001313 Pumilio RNA-binding repeat GO:0003723<-----sep----->ProSiteProfiles Pumilio homology domain (PUM-HD) profile. IPR033133 Pumilio homology domain GO:0003723<-----sep----->SMART pum_5 IPR001313 Pumilio RNA-binding repeat GO:0003723<-----sep----->SMART pum_5 IPR001313 Pumilio RNA-binding repeat GO:0003723<-----sep----->SMART pum_5 IPR001313 Pumilio RNA-binding repeat GO:0003723<-----sep----->SMART pum_5 IPR001313 Pumilio RNA-binding repeat GO:0003723<-----sep----->SMART pum_5 IPR001313 Pumilio RNA-binding repeat GO:0003723<-----sep----->SMART pum_5 IPR001313 Pumilio RNA-binding repeat GO:0003723<-----sep----->SMART pum_5 IPR001313 Pumilio RNA-binding repeat GO:0003723<-----sep----->SUPERFAMILY ARM repeat IPR016024 Armadillo-type fold -
contig_2	g3542	835	14.1574	24.8998								Yes	322.782	-0.732287	0.277658	-2.63738	0.00835503	0.0182539	MobiDBLite consensus disorder prediction - -<-----sep----->MobiDBLite consensus disorder prediction - -<-----sep----->PANTHER CHROMOSOME 10, WHOLE GENOME SHOTGUN SEQUENCE - -<-----sep----->Pfam Family of unknown function (DUF5572) - -
contig_2	g3543	1900	30.0987	21.4087				Yes				Yes	1586.51	0.604276	0.195297	3.09414	0.00197385	0.00499531	CDD PP2Cc IPR001932 PPM-type phosphatase-like domain -<-----sep----->Gene3D - IPR036457 PPM-type phosphatase-like domain superfamily -<-----sep----->PANTHER PROTEIN PHOSPHATASE 2C IPR015655 Protein phosphatase 2C family GO:0004722|GO:0006470<-----sep----->Pfam Protein phosphatase 2C IPR001932 PPM-type phosphatase-like domain -<-----sep----->ProSiteProfiles PPM-type phosphatase domain profile. IPR001932 PPM-type phosphatase-like domain -<-----sep----->SMART PP2C_4 IPR001932 PPM-type phosphatase-like domain -<-----sep----->SUPERFAMILY PP2C-like IPR036457 PPM-type phosphatase-like domain superfamily -
contig_2	g3544	1898	18.9474	11.1923								Yes	768.916	0.91058	0.390944	2.32918	0.0198493	0.038771	CDD TDT_Mae1_like IPR030185 Malic acid transport protein GO:0015140|GO:0016020|GO:0071423<-----sep----->Gene3D - IPR038665 Voltage-dependent anion channel superfamily -<-----sep----->MobiDBLite consensus disorder prediction - -<-----sep----->MobiDBLite consensus disorder prediction - -<-----sep----->PANTHER MALIC ACID TRANSPORT PROTEIN-RELATED IPR030185 Malic acid transport protein GO:0015140|GO:0016020|GO:0071423<-----sep----->Pfam Voltage-dependent anion channel IPR004695 Transporter protein SLAC1/Mae1/ Ssu1/TehA GO:0016020|GO:0055085
contig_2	g3545	873	15.3339	15.8739				Yes											Gene3D - IPR035952 Rhomboid-like superfamily -<-----sep----->MobiDBLite consensus disorder prediction - -<-----sep----->MobiDBLite consensus disorder prediction - -<-----sep----->PANTHER RHOMBOID-RELATED PROTEIN - -<-----sep----->Pfam Eukaryotic integral membrane protein (DUF1751) IPR013861 TMEM115/Pdh1/Rbl19 GO:0006890|GO:0016020<-----sep----->SMART DUF1751_2 - -<-----sep----->SUPERFAMILY Rhomboid-like IPR035952 Rhomboid-like superfamily -
contig_2	g3546	3403	5.12834	6.02874															Coils Coil - -<-----sep----->Coils Coil - -<-----sep----->Coils Coil - -<-----sep----->Coils Coil - -<-----sep----->Coils Coil - -<-----sep----->Coils Coil - -<-----sep----->Coils Coil - -<-----sep----->Coils Coil - -<-----sep----->Coils Coil - -<-----sep----->Coils Coil - -<-----sep----->Coils Coil - -<-----sep----->Coils Coil - -<-----sep----->Coils Coil - -<-----sep----->Gene3D - - -<-----sep----->Gene3D - - -<-----sep----->MobiDBLite consensus disorder prediction - -<-----sep----->MobiDBLite consensus disorder prediction - -<-----sep----->MobiDBLite consensus disorder prediction - -<-----sep----->MobiDBLite consensus disorder prediction - -<-----sep----->MobiDBLite consensus disorder prediction - -<-----sep----->PANTHER MYOSIN HEAVY CHAIN, NON-MUSCLE - -<-----sep----->Pfam Up-regulated During Septation IPR029191 Up-regulated during septation protein 1 -<-----sep----->SUPERFAMILY Tropomyosin - -
contig_2	g3547	1916	27.7471	14.3655							Yes	Yes	1438.33	1.04644	0.450586	2.3224	0.0202115	0.0393936	MobiDBLite consensus disorder prediction - -<-----sep----->MobiDBLite consensus disorder prediction - -<-----sep----->MobiDBLite consensus disorder prediction - -<-----sep----->MobiDBLite consensus disorder prediction - -<-----sep----->PANTHER TESTIS-SPECIFIC PROTEIN PBS13 T-COMPLEX 11 IPR008862 T-complex 11 -<-----sep----->Pfam T-complex protein 11 IPR008862 T-complex 11 -
contig_2	g3548	362	10.1996	29.6494			Cytoplasmic (0.804)				Yes	Yes	72.6839	-1.33834	0.603335	-2.21824	0.0265382	0.0499267
contig_2	g3549	366	290.98	345.582				Yes											PANTHER PROTEIN KISH-A - -<-----sep----->Pfam Protein of unknown function (DUF1242) IPR009653 Protein kish -
contig_2	g3550	544	37.6334	45.8619			Cytoplasmic (0.838)												CDD TAF13 IPR003195 Transcription initiation factor IID, subunit 13 GO:0006366<-----sep----->Gene3D Histone, subunit A IPR009072 Histone-fold GO:0046982<-----sep----->MobiDBLite consensus disorder prediction - -<-----sep----->MobiDBLite consensus disorder prediction - -<-----sep----->PANTHER TRANSCRIPTION INITIATION FACTOR TFIID/SUPT3-RELATED IPR003195 Transcription initiation factor IID, subunit 13 GO:0006366<-----sep----->Pfam Transcription initiation factor IID, 18kD subunit IPR003195 Transcription initiation factor IID, subunit 13 GO:0006366<-----sep----->SUPERFAMILY Histone-fold IPR009072 Histone-fold GO:0046982<-----sep----->SUPERFAMILY Histone-fold IPR009072 Histone-fold GO:0046982
contig_2	g3551	1367	11.5699	8.40706							Yes								MobiDBLite consensus disorder prediction - -<-----sep----->MobiDBLite consensus disorder prediction - -<-----sep----->MobiDBLite consensus disorder prediction - -<-----sep----->PANTHER ACYL-MALONYL CONDENSING ENZYME-RELATED - -<-----sep----->Pfam EamA-like transporter family IPR000620 EamA domain GO:0016020<-----sep----->Pfam EamA-like transporter family IPR000620 EamA domain GO:0016020<-----sep----->SUPERFAMILY Multidrug resistance efflux transporter EmrE - -<-----sep----->SUPERFAMILY Multidrug resistance efflux transporter EmrE - -
contig_2	g3552	2783	6.56868	7.35186															CDD fungal_TF_MHR - -<-----sep----->Coils Coil - -<-----sep----->Coils Coil - -<-----sep----->MobiDBLite consensus disorder prediction - -<-----sep----->MobiDBLite consensus disorder prediction - -<-----sep----->MobiDBLite consensus disorder prediction - -<-----sep----->PANTHER TRANSCRIPTION FACTOR PDR1 - -<-----sep----->Pfam Fungal specific transcription factor domain IPR007219 Transcription factor domain, fungi GO:0003677|GO:0006351|GO:0008270<-----sep----->SMART Fungal_trans_2 IPR007219 Transcription factor domain, fungi GO:0003677|GO:0006351|GO:0008270
contig_2	g3553	3995	1.38665	7.16963								Yes	536.802	-2.26676	0.229418	-9.88046	5.0598e-23	1.0928e-21	CDD ABC_MTABC3_MDL1_MDL2 - -<-----sep----->CDD ABC_MTABC3_MDL1_MDL2 - -<-----sep----->CDD ABC_6TM_Pgp_ABCB1_D1_like - -<-----sep----->CDD ABC_6TM_Pgp_ABCB1_D2_like - -<-----sep----->Gene3D ABC transporter type 1, transmembrane domain IPR036640 ABC transporter type 1, transmembrane domain superfamily GO:0005524|GO:0016020<-----sep----->Gene3D - IPR027417 P-loop containing nucleoside triphosphate hydrolase -<-----sep----->Gene3D - IPR027417 P-loop containing nucleoside triphosphate hydrolase -<-----sep----->MobiDBLite consensus disorder prediction - -<-----sep----->PANTHER ABC TRANSPORTER B FAMILY IPR039421 Type 1 protein exporter -<-----sep----->Pfam ABC transporter IPR003439 ABC transporter-like, ATP-binding domain GO:0005524<-----sep----->Pfam ABC transporter IPR003439 ABC transporter-like, ATP-binding domain GO:0005524<-----sep----->Pfam ABC transporter transmembrane region IPR011527 ABC transporter type 1, transmembrane domain GO:0005524|GO:0016020|GO:0055085|GO:0140359<-----sep----->Pfam ABC transporter transmembrane region IPR011527 ABC transporter type 1, transmembrane domain GO:0005524|GO:0016020|GO:0055085|GO:0140359<-----sep----->ProSitePatterns ABC transporters family signature. IPR017871 ABC transporter-like, conserved site GO:0005524|GO:0016887<-----sep----->ProSitePatterns ABC transporters family signature. IPR017871 ABC transporter-like, conserved site GO:0005524|GO:0016887<-----sep----->ProSiteProfiles ATP-binding cassette, ABC transporter-type domain profile. IPR003439 ABC transporter-like, ATP-binding domain GO:0005524<-----sep----->ProSiteProfiles ATP-binding cassette, ABC transporter-type domain profile. IPR003439 ABC transporter-like, ATP-binding domain GO:0005524<-----sep----->ProSiteProfiles ABC transporter integral membrane type-1 fused domain profile. IPR011527 ABC transporter type 1, transmembrane domain GO:0005524|GO:0016020|GO:0055085|GO:0140359<-----sep----->ProSiteProfiles ABC transporter integral membrane type-1 fused domain profile. IPR011527 ABC transporter type 1, transmembrane domain GO:0005524|GO:0016020|GO:0055085|GO:0140359<-----sep----->SMART AAA_5 IPR003593 AAA+ ATPase domain GO:0016887<-----sep----->SMART AAA_5 IPR003593 AAA+ ATPase domain GO:0016887<-----sep----->SUPERFAMILY P-loop containing nucleoside triphosphate hydrolases IPR027417 P-loop containing nucleoside triphosphate hydrolase -<-----sep----->SUPERFAMILY P-loop containing nucleoside triphosphate hydrolases IPR027417 P-loop containing nucleoside triphosphate hydrolase -<-----sep----->SUPERFAMILY ABC transporter transmembrane region IPR036640 ABC transporter type 1, transmembrane domain superfamily GO:0005524|GO:0016020<-----sep----->SUPERFAMILY ABC transporter transmembrane region IPR036640 ABC transporter type 1, transmembrane domain superfamily GO:0005524|GO:0016020
contig_2	g3554	5785	5.89922	8.2723															CDD ACE1-Sec16-like - -<-----sep----->Coils Coil - -<-----sep----->Gene3D - - -<-----sep----->MobiDBLite consensus disorder prediction - -<-----sep----->MobiDBLite consensus disorder prediction - -<-----sep----->MobiDBLite consensus disorder prediction - -<-----sep----->MobiDBLite consensus disorder prediction - -<-----sep----->MobiDBLite consensus disorder prediction - -<-----sep----->MobiDBLite consensus disorder prediction - -<-----sep----->MobiDBLite consensus disorder prediction - -<-----sep----->MobiDBLite consensus disorder prediction - -<-----sep----->MobiDBLite consensus disorder prediction - -<-----sep----->MobiDBLite consensus disorder prediction - -<-----sep----->MobiDBLite consensus disorder prediction - -<-----sep----->MobiDBLite consensus disorder prediction - -<-----sep----->MobiDBLite consensus disorder prediction - -<-----sep----->MobiDBLite consensus disorder prediction - -<-----sep----->MobiDBLite consensus disorder prediction - -<-----sep----->MobiDBLite consensus disorder prediction - -<-----sep----->MobiDBLite consensus disorder prediction - -<-----sep----->MobiDBLite consensus disorder prediction - -<-----sep----->MobiDBLite consensus disorder prediction - -<-----sep----->MobiDBLite consensus disorder prediction - -<-----sep----->MobiDBLite consensus disorder prediction - -<-----sep----->MobiDBLite consensus disorder prediction - -<-----sep----->MobiDBLite consensus disorder prediction - -<-----sep----->MobiDBLite consensus disorder prediction - -<-----sep----->MobiDBLite consensus disorder prediction - -<-----sep----->MobiDBLite consensus disorder prediction - -<-----sep----->MobiDBLite consensus disorder prediction - -<-----sep----->PANTHER RGPR-RELATED IPR024880 COPII coat assembly protein, Sec16 GO:0006914|GO:0048208<-----sep----->Pfam Sec23-binding domain of Sec16 IPR024298 Ancestral coatomer element 1, Sec16/Sec31 -<-----sep----->Pfam Vesicle coat trafficking protein Sec16 mid-region IPR024340 Sec16, central conserved domain -<-----sep----->Pfam Vesicle coat trafficking protein Sec16 N-terminus IPR024468 Sec16, N-terminal -
contig_2	g3555	1215	5.67219	13.5411								Yes	265.424	-1.16234	0.268948	-4.32178	1.54773e-05	5.82434e-05	Gene3D - - -<-----sep----->PANTHER MITOTIC AND DNA DAMAGE CHECKPOINT PROTEIN HUS1 - -<-----sep----->Pfam Hus1-like protein IPR007150 Checkpoint protein Hus1/Mec3 GO:0000077|GO:0030896<-----sep----->PIRSF HUS1 IPR016580 Cell cycle checkpoint, Hus1 GO:0000077|GO:0005730|GO:0030896<-----sep----->PIRSF HUS1 IPR016580 Cell cycle checkpoint, Hus1 GO:0000077|GO:0005730|GO:0030896
contig_2	g3556	1571	0.993085	2.56548			Cytoplasmic (0.603)												MobiDBLite consensus disorder prediction - -<-----sep----->MobiDBLite consensus disorder prediction - -<-----sep----->MobiDBLite consensus disorder prediction - -<-----sep----->MobiDBLite consensus disorder prediction - -<-----sep----->MobiDBLite consensus disorder prediction - -<-----sep----->MobiDBLite consensus disorder prediction - -
contig_2	g3557	581	69.1346	87.8014			Cytoplasmic (0.693)												MobiDBLite consensus disorder prediction - -<-----sep----->MobiDBLite consensus disorder prediction - -<-----sep----->MobiDBLite consensus disorder prediction - -
contig_2	g3558	5310	4.98442	6.69411															Coils Coil - -<-----sep----->Coils Coil - -<-----sep----->Coils Coil - -<-----sep----->Coils Coil - -<-----sep----->Coils Coil - -<-----sep----->Gene3D Formin, FH3 diaphanous domain - -<-----sep----->Gene3D Formin, FH2 domain IPR042201 Formin, FH2 domain superfamily -<-----sep----->Gene3D - IPR011989 Armadillo-like helical -<-----sep----->Gene3D - - -<-----sep----->MobiDBLite consensus disorder prediction - -<-----sep----->MobiDBLite consensus disorder prediction - -<-----sep----->MobiDBLite consensus disorder prediction - -<-----sep----->MobiDBLite consensus disorder prediction - -<-----sep----->MobiDBLite consensus disorder prediction - -<-----sep----->MobiDBLite consensus disorder prediction - -<-----sep----->MobiDBLite consensus disorder prediction - -<-----sep----->MobiDBLite consensus disorder prediction - -<-----sep----->MobiDBLite consensus disorder prediction - -<-----sep----->MobiDBLite consensus disorder prediction - -<-----sep----->MobiDBLite consensus disorder prediction - -<-----sep----->MobiDBLite consensus disorder prediction - -<-----sep----->MobiDBLite consensus disorder prediction - -<-----sep----->MobiDBLite consensus disorder prediction - -<-----sep----->MobiDBLite consensus disorder prediction - -<-----sep----->MobiDBLite consensus disorder prediction - -<-----sep----->MobiDBLite consensus disorder prediction - -<-----sep----->PANTHER PROTEIN BNI1 - -<-----sep----->Pfam Formin Homology 2 Domain IPR015425 Formin, FH2 domain -<-----sep----->Pfam Diaphanous FH3 Domain IPR010472 Formin, FH3 domain GO:0003779|GO:0016043<-----sep----->Pfam Diaphanous GTPase-binding Domain IPR010473 Formin, GTPase-binding domain GO:0003779|GO:0030036|GO:0031267<-----sep----->ProSiteProfiles Diaphanous autoregulatory domain (DAD) profile. IPR014767 Diaphanous autoregulatory (DAD) domain -<-----sep----->ProSiteProfiles Rho GTPase-binding/formin homology 3 (GBD/FH3) domain profile. IPR014768 Rho GTPase-binding/formin homology 3 (GBD/FH3) domain -<-----sep----->ProSiteProfiles Formin homology-2 (FH2) domain profile. IPR015425 Formin, FH2 domain -<-----sep----->SMART it6_source IPR015425 Formin, FH2 domain -<-----sep----->SMART Drf_FH3_2 IPR010472 Formin, FH3 domain GO:0003779|GO:0016043<-----sep----->SMART Drf_GBD_2 IPR010473 Formin, GTPase-binding domain GO:0003779|GO:0030036|GO:0031267<-----sep----->SUPERFAMILY Formin homology 2 domain (FH2 domain) - -<-----sep----->SUPERFAMILY ARM repeat IPR016024 Armadillo-type fold -<-----sep----->SUPERFAMILY beta-sandwich domain of Sec23/24 - -
contig_2	g3559	1771	6.23588	8.91401			Cytoplasmic (0.786)												Coils Coil - -<-----sep----->MobiDBLite consensus disorder prediction - -<-----sep----->MobiDBLite consensus disorder prediction - -<-----sep----->MobiDBLite consensus disorder prediction - -<-----sep----->PANTHER U4/U6.U5 SMALL NUCLEAR RIBONUCLEOPROTEIN 27 KDA PROTEIN - -<-----sep----->Pfam U4/U6.U5 small nuclear ribonucleoproteins IPR013957 U4/U6.U5 small nuclear ribonucleoprotein 27kDa protein GO:0008380
contig_2	g3560	2553	4.05012	8.62075				Yes	Yes			Yes	504.741	-1.00366	0.266687	-3.76343	0.000167595	0.000526059	Gene3D - IPR012341 Six-hairpin glycosidase-like superfamily GO:0005975<-----sep----->Gene3D - IPR038518 Glycosyl hydrolase family 63, N-terminal domain superfamily -<-----sep----->PANTHER MANNOSYL-OLIGOSACCHARIDE GLUCOSIDASE IPR004888 Glycoside hydrolase family 63 GO:0004573|GO:0009311<-----sep----->Pfam Glycosyl hydrolase family 63 C-terminal domain IPR031335 Glycosyl hydrolase family 63, C-terminal -<-----sep----->Pfam Glycosyl hydrolase family 63 N-terminal domain IPR031631 Glycosyl hydrolase family 63, N-terminal -<-----sep----->SUPERFAMILY Six-hairpin glycosidases IPR008928 Six-hairpin glycosidase superfamily GO:0005975
contig_2	g3561	425	0.068106	5.85355			Cytoplasmic (0.892)				Yes	Yes	14.9212	-5.8285	1.42209	-4.09853	4.15775e-05	0.000146177	MobiDBLite consensus disorder prediction - -<-----sep----->MobiDBLite consensus disorder prediction - -
contig_2	g3562	3712	14.6535	14.292															CDD TrmE_N IPR018948 GTP-binding protein TrmE, N-terminal -<-----sep----->Gene3D tRNA modification GTPase MnmE domain 2 IPR027368 tRNA modification GTPase MnmE domain 2 -<-----sep----->Gene3D Probable tRNA modification gtpase trme; domain 1 IPR027266 GTP-binding protein TrmE/Aminomethyltransferase GcvT, domain 1 GO:0005515<-----sep----->Gene3D Probable tRNA modification gtpase trme; domain 1 IPR027266 GTP-binding protein TrmE/Aminomethyltransferase GcvT, domain 1 GO:0005515<-----sep----->Gene3D - IPR027417 P-loop containing nucleoside triphosphate hydrolase -<-----sep----->Gene3D - IPR015421 Pyridoxal phosphate-dependent transferase, major domain GO:0003824<-----sep----->Gene3D Aspartate Aminotransferase, domain 1 IPR015422 Pyridoxal phosphate-dependent transferase, small domain GO:0003824<-----sep----->Hamap Phosphoserine aminotransferase [serC]. IPR022278 Phosphoserine aminotransferase GO:0004648|GO:0006564<-----sep----->Hamap tRNA modification GTPase MnmE [mnmE]. IPR004520 tRNA modification GTPase MnmE GO:0003924|GO:0005525|GO:0006400<-----sep----->NCBIfam small GTP-binding protein domain IPR005225 Small GTP-binding protein domain GO:0005525<-----sep----->PANTHER PHOSPHOSERINE AMINOTRANSFERASE IPR022278 Phosphoserine aminotransferase GO:0004648|GO:0006564<-----sep----->Pfam Aminotransferase class-V IPR000192 Aminotransferase class V domain -<-----sep----->Pfam Aminotransferase class-V IPR000192 Aminotransferase class V domain -<-----sep----->Pfam 50S ribosome-binding GTPase IPR006073 GTP binding domain GO:0005525<-----sep----->Pfam GTP-binding protein TrmE N-terminus IPR018948 GTP-binding protein TrmE, N-terminal -<-----sep----->Pfam MnmE helical domain IPR025867 MnmE, helical domain -<-----sep----->SUPERFAMILY TrmE connector domain - -<-----sep----->SUPERFAMILY P-loop containing nucleoside triphosphate hydrolases IPR027417 P-loop containing nucleoside triphosphate hydrolase -<-----sep----->SUPERFAMILY PLP-dependent transferases IPR015424 Pyridoxal phosphate-dependent transferase -
contig_2	g3563	935	55.4913	92.7008															CDD proteasome_alpha_type_1 IPR035144 Proteasome subunit alpha 1 GO:0019773<-----sep----->Gene3D Glutamine Phosphoribosylpyrophosphate, subunit 1, domain 1 IPR029055 Nucleophile aminohydrolases, N-terminal -<-----sep----->MobiDBLite consensus disorder prediction - -<-----sep----->PANTHER PROTEASOME SUBUNIT ALPHA/BETA - -<-----sep----->Pfam Proteasome subunit IPR001353 Proteasome, subunit alpha/beta GO:0005839|GO:0051603<-----sep----->Pfam Proteasome subunit A N-terminal signature IPR000426 Proteasome alpha-subunit, N-terminal domain GO:0006511|GO:0019773<-----sep----->ProSitePatterns Proteasome alpha-type subunits signature. IPR000426 Proteasome alpha-subunit, N-terminal domain GO:0006511|GO:0019773<-----sep----->ProSiteProfiles Proteasome alpha-type subunit profile. IPR023332 Proteasome alpha-type subunit -<-----sep----->SMART Proteasome_A_N_2 IPR000426 Proteasome alpha-subunit, N-terminal domain GO:0006511|GO:0019773<-----sep----->SUPERFAMILY N-terminal nucleophile aminohydrolases (Ntn hydrolases) IPR029055 Nucleophile aminohydrolases, N-terminal -
contig_2	g3564	814	27.0683	26.0779															Gene3D - - -<-----sep----->NCBIfam Rossman fold protein, TIGR00730 family IPR005269 Cytokinin riboside 5'-monophosphate phosphoribohydrolase LOG GO:0009691|GO:0016787<-----sep----->PANTHER LOG FAMILY PROTEIN YJL055W - -<-----sep----->Pfam Possible lysine decarboxylase IPR031100 LOG family -<-----sep----->SUPERFAMILY MCP/YpsA-like - -
contig_2	g3565	2083	22.5345	19.0484															PANTHER CLEFT LIP AND PALATE ASSOCIATED TRANSMEMBRANE PROTEIN-RELATED IPR008429 Cleft lip and palate transmembrane 1 GO:0016020<-----sep----->Pfam Cleft lip and palate transmembrane protein 1 (CLPTM1) IPR008429 Cleft lip and palate transmembrane 1 GO:0016020
contig_2	g3566	1091	22.7768	12.512				Yes
contig_2	g3567	756	35.9818	52.1794			Cytoplasmic (0.524)												CDD Longin IPR010908 Longin domain -<-----sep----->CDD R-SNARE_SEC22 - -<-----sep----->Coils Coil - -<-----sep----->Gene3D - - -<-----sep----->Gene3D Longin domain - -<-----sep----->PANTHER VESICLE-TRAFFICKING PROTEIN SEC22B IPR044565 Vesicle-trafficking protein Sec22 GO:0005484|GO:0006888|GO:0006890<-----sep----->Pfam Synaptobrevin IPR042855 v-SNARE, coiled-coil homology domain -<-----sep----->Pfam Regulated-SNARE-like domain IPR010908 Longin domain -<-----sep----->ProSiteProfiles Longin domain profile. IPR010908 Longin domain -<-----sep----->ProSiteProfiles v-SNARE coiled-coil homology domain profile. IPR042855 v-SNARE, coiled-coil homology domain -<-----sep----->SMART Longin_2 IPR010908 Longin domain -<-----sep----->SUPERFAMILY SNARE fusion complex - -<-----sep----->SUPERFAMILY SNARE-like IPR011012 Longin-like domain superfamily -
contig_2	g3568	2503	1.7732	7.02266								Yes	242.334	-1.85859	0.315422	-5.89241	3.80613e-09	2.34815e-08	CDD Elp5 - -<-----sep----->Coils Coil - -<-----sep----->Gene3D - IPR027417 P-loop containing nucleoside triphosphate hydrolase -<-----sep----->MobiDBLite consensus disorder prediction - -<-----sep----->MobiDBLite consensus disorder prediction - -<-----sep----->MobiDBLite consensus disorder prediction - -<-----sep----->MobiDBLite consensus disorder prediction - -<-----sep----->PANTHER ELONGATOR COMPLEX PROTEIN 5 IPR019519 Elongator complex protein 5 GO:0002098|GO:0033588<-----sep----->Pfam Elongator subunit Iki1 IPR019519 Elongator complex protein 5 GO:0002098|GO:0033588<-----sep----->Pfam Asx homology domain IPR028020 ASX, DEUBAD domain -<-----sep----->ProSiteProfiles DEUBAD (DEUBiquitinase ADaptor) domain profile. IPR044867 DEUBAD domain -
contig_2	g3569	2290	9.0398	12.3241					Yes										PANTHER - IPR016624 Uncharacterised conserved protein UCP014753 -<-----sep----->Pfam Uncharacterized protein conserved in bacteria (DUF2264) IPR016624 Uncharacterised conserved protein UCP014753 -<-----sep----->PIRSF UCP014753 IPR016624 Uncharacterised conserved protein UCP014753 -
contig_2	g3570	1912	185.678	9.49386								Yes	6000.24	4.42233	0.483982	9.13738	6.39814e-20	1.09194e-18	Gene3D MFS general substrate transporter like domains IPR036259 MFS transporter superfamily -<-----sep----->NCBIfam sugar porter family MFS transporter IPR003663 Sugar/inositol transporter GO:0016020|GO:0022857|GO:0055085<-----sep----->PANTHER PLASTIDIC GLUCOSE TRANSPORTER 4 - -<-----sep----->Pfam Sugar (and other) transporter IPR005828 Major facilitator, sugar transporter-like GO:0016020|GO:0022857|GO:0055085<-----sep----->PRINTS Sugar transporter signature IPR003663 Sugar/inositol transporter GO:0016020|GO:0022857|GO:0055085<-----sep----->PRINTS Sugar transporter signature IPR003663 Sugar/inositol transporter GO:0016020|GO:0022857|GO:0055085<-----sep----->PRINTS Sugar transporter signature IPR003663 Sugar/inositol transporter GO:0016020|GO:0022857|GO:0055085<-----sep----->PRINTS Sugar transporter signature IPR003663 Sugar/inositol transporter GO:0016020|GO:0022857|GO:0055085<-----sep----->ProSitePatterns Sugar transport proteins signature 1. IPR005829 Sugar transporter, conserved site GO:0016020|GO:0022857|GO:0055085<-----sep----->ProSitePatterns Sugar transport proteins signature 2. IPR005829 Sugar transporter, conserved site GO:0016020|GO:0022857|GO:0055085<-----sep----->ProSiteProfiles Major facilitator superfamily (MFS) profile. IPR020846 Major facilitator superfamily domain GO:0022857<-----sep----->SUPERFAMILY MFS general substrate transporter IPR036259 MFS transporter superfamily -
contig_2	g3571	1915	65.3288	22.1681								Yes	1900.11	1.6808	0.318679	5.27426	1.33293e-07	6.78452e-07	Gene3D - - -<-----sep----->MobiDBLite consensus disorder prediction - -<-----sep----->MobiDBLite consensus disorder prediction - -<-----sep----->PANTHER SHORT CHAIN DEHYDROGENASE - -<-----sep----->Pfam short chain dehydrogenase IPR002347 Short-chain dehydrogenase/reductase SDR -<-----sep----->SUPERFAMILY NAD(P)-binding Rossmann-fold domains IPR036291 NAD(P)-binding domain superfamily -
contig_2	g3572	4327	3.62647	5.63182															MobiDBLite consensus disorder prediction - -<-----sep----->MobiDBLite consensus disorder prediction - -<-----sep----->MobiDBLite consensus disorder prediction - -<-----sep----->PANTHER TRAFFICKING PROTEIN PARTICLE COMPLEX SUBUNIT 9 IPR013935 TRAPP II complex, Trs120 -<-----sep----->Pfam Transport protein Trs120 or TRAPPC9, TRAPP II complex subunit IPR013935 TRAPP II complex, Trs120 -
contig_2	g3573	2766	0.560823	0.571996															MobiDBLite consensus disorder prediction - -<-----sep----->MobiDBLite consensus disorder prediction - -<-----sep----->MobiDBLite consensus disorder prediction - -<-----sep----->MobiDBLite consensus disorder prediction - -<-----sep----->MobiDBLite consensus disorder prediction - -
contig_2	g3574	2492	4.75962	3.23757							Yes	Yes	360.722	0.644495	0.278171	2.3169	0.0205093	0.0398824	CDD GATase1_Anthranilate_Synthase IPR006221 Anthranilate synthase/para-aminobenzoate synthase like domain -<-----sep----->Gene3D - IPR029062 Class I glutamine amidotransferase-like -<-----sep----->Gene3D Anthranilate synthase IPR005801 ADC synthase GO:0009058<-----sep----->NCBIfam aminodeoxychorismate synthase IPR010117 Para-aminobenzoate synthase -<-----sep----->PANTHER AMINOBENZOATE/ANTHRANILATE SYNTHASE IPR019999 Anthranilate synthase component I-like GO:0009058<-----sep----->Pfam Glutamine amidotransferase class-I IPR017926 Glutamine amidotransferase -<-----sep----->Pfam chorismate binding enzyme IPR015890 Chorismate-utilising enzyme, C-terminal -<-----sep----->Pfam Anthranilate synthase component I, N terminal region IPR006805 Anthranilate synthase component I, N-terminal GO:0009058<-----sep----->PRINTS Glutamine amidotransferase superfamily signature - -<-----sep----->PRINTS Glutamine amidotransferase superfamily signature - -<-----sep----->PRINTS Glutamine amidotransferase superfamily signature - -<-----sep----->ProSiteProfiles Glutamine amidotransferase type 1 domain profile. - -<-----sep----->SUPERFAMILY Class I glutamine amidotransferase-like IPR029062 Class I glutamine amidotransferase-like -<-----sep----->SUPERFAMILY ADC synthase IPR005801 ADC synthase GO:0009058
contig_2	g3575	474	254.956	315.702															PANTHER LEPTIN RECEPTOR-RELATED IPR007262 Vps55/LEPROT -<-----sep----->Pfam Vacuolar protein sorting 55 IPR007262 Vps55/LEPROT -<-----sep----->ProSiteProfiles Prokaryotic membrane lipoprotein lipid attachment site profile. - -
contig_2	g3576	1069	28.7509	13.9231			Cytoplasmic (0.749)					Yes	588.091	1.12002	0.359666	3.11406	0.00184531	0.00470858	Coils Coil - -<-----sep----->Gene3D - - -<-----sep----->MobiDBLite consensus disorder prediction - -<-----sep----->MobiDBLite consensus disorder prediction - -<-----sep----->MobiDBLite consensus disorder prediction - -<-----sep----->PANTHER MAINTENANCE OF KILLER 16 MAK16 PROTEIN-RELATED - -<-----sep----->Pfam Ribosomal L28e protein family IPR029004 Ribosomal L28e/Mak16 -<-----sep----->Pfam Mak16 protein C-terminal region IPR006958 Mak16 protein -<-----sep----->PIRSF MAK16 IPR006958 Mak16 protein -
contig_2	g3577	758	23.4251	33.1723			Cytoplasmic (0.572)				Yes								MobiDBLite consensus disorder prediction - -<-----sep----->MobiDBLite consensus disorder prediction - -<-----sep----->MobiDBLite consensus disorder prediction - -<-----sep----->MobiDBLite consensus disorder prediction - -<-----sep----->MobiDBLite consensus disorder prediction - -<-----sep----->MobiDBLite consensus disorder prediction - -<-----sep----->Pfam Sec1-binding region of Mso1 IPR028095 Mso1, N-terminal domain -
contig_2	g3578	2666	5.27258	20.8671								Yes	1051.91	-1.85079	0.208849	-8.86182	7.87185e-19	1.25075e-17	Gene3D - - -<-----sep----->Gene3D putative rabgap domain of human tbc1 domain family member 14 like domains - -<-----sep----->MobiDBLite consensus disorder prediction - -<-----sep----->MobiDBLite consensus disorder prediction - -<-----sep----->MobiDBLite consensus disorder prediction - -<-----sep----->MobiDBLite consensus disorder prediction - -<-----sep----->MobiDBLite consensus disorder prediction - -<-----sep----->MobiDBLite consensus disorder prediction - -<-----sep----->MobiDBLite consensus disorder prediction - -<-----sep----->PANTHER TBC1 DOMAIN FAMILY MEMBER GTPASE-ACTIVATING PROTEIN - -<-----sep----->Pfam Rab-GTPase-TBC domain IPR000195 Rab-GAP-TBC domain -<-----sep----->ProSiteProfiles TBC/rab GAP domain profile. IPR000195 Rab-GAP-TBC domain -<-----sep----->SMART tbc_4 IPR000195 Rab-GAP-TBC domain -<-----sep----->SUPERFAMILY Ypt/Rab-GAP domain of gyp1p IPR035969 Rab-GAP-TBC domain superfamily -<-----sep----->SUPERFAMILY Ypt/Rab-GAP domain of gyp1p IPR035969 Rab-GAP-TBC domain superfamily -
contig_2	g3579	1319	23.2854	95.666				Yes				Yes	2086.62	-1.92384	0.159769	-12.0414	2.15167e-33	8.49722e-32	CDD PAP2_Aur1_like - -<-----sep----->PANTHER - - -<-----sep----->Pfam PAP2 superfamily IPR026841 Inositolphosphotransferase Aur1/Ipt1 -<-----sep----->Pfam PAP2 superfamily IPR026841 Inositolphosphotransferase Aur1/Ipt1 -
contig_2	g3580	3806	2.06057	10.3703								Yes	744.322	-2.14948	0.4	-5.37369	7.71393e-08	4.04453e-07	CDD HisKA IPR003661 Signal transduction histidine kinase, dimerisation/phosphoacceptor domain GO:0000155|GO:0007165<-----sep----->CDD REC_hyHK_CKI1_RcsC-like - -<-----sep----->Coils Coil - -<-----sep----->Gene3D - - -<-----sep----->Gene3D - IPR029016 GAF-like domain superfamily -<-----sep----->Gene3D - IPR036890 Histidine kinase/HSP90-like ATPase superfamily -<-----sep----->Gene3D - - -<-----sep----->MobiDBLite consensus disorder prediction - -<-----sep----->MobiDBLite consensus disorder prediction - -<-----sep----->MobiDBLite consensus disorder prediction - -<-----sep----->MobiDBLite consensus disorder prediction - -<-----sep----->MobiDBLite consensus disorder prediction - -<-----sep----->MobiDBLite consensus disorder prediction - -<-----sep----->MobiDBLite consensus disorder prediction - -<-----sep----->MobiDBLite consensus disorder prediction - -<-----sep----->PANTHER TWO-COMPONENT HISTIDINE PROTEIN KINASE - -<-----sep----->Pfam Response regulator receiver domain IPR001789 Signal transduction response regulator, receiver domain GO:0000160<-----sep----->Pfam His Kinase A (phospho-acceptor) domain IPR003661 Signal transduction histidine kinase, dimerisation/phosphoacceptor domain GO:0000155|GO:0007165<-----sep----->Pfam Histidine kinase-, DNA gyrase B-, and HSP90-like ATPase IPR003594 Histidine kinase/HSP90-like ATPase -<-----sep----->PRINTS Bacterial sensor protein C-terminal signature IPR004358 Signal transduction histidine kinase-related protein, C-terminal GO:0016310|GO:0016772<-----sep----->PRINTS Bacterial sensor protein C-terminal signature IPR004358 Signal transduction histidine kinase-related protein, C-terminal GO:0016310|GO:0016772<-----sep----->PRINTS Bacterial sensor protein C-terminal signature IPR004358 Signal transduction histidine kinase-related protein, C-terminal GO:0016310|GO:0016772<-----sep----->PRINTS Bacterial sensor protein C-terminal signature IPR004358 Signal transduction histidine kinase-related protein, C-terminal GO:0016310|GO:0016772<-----sep----->ProSiteProfiles Histidine kinase domain profile. IPR005467 Histidine kinase domain -<-----sep----->ProSiteProfiles Response regulatory domain profile. IPR001789 Signal transduction response regulator, receiver domain GO:0000160<-----sep----->SMART HKATPase_4 IPR003594 Histidine kinase/HSP90-like ATPase -<-----sep----->SMART HisKA_10 IPR003661 Signal transduction histidine kinase, dimerisation/phosphoacceptor domain GO:0000155|GO:0007165<-----sep----->SMART REC_2 IPR001789 Signal transduction response regulator, receiver domain GO:0000160<-----sep----->SUPERFAMILY Homodimeric domain of signal transducing histidine kinase IPR036097 Signal transduction histidine kinase, dimerisation/phosphoacceptor domain superfamily GO:0000155|GO:0007165<-----sep----->SUPERFAMILY CheY-like IPR011006 CheY-like superfamily -<-----sep----->SUPERFAMILY GAF domain-like - -<-----sep----->SUPERFAMILY ATPase domain of HSP90 chaperone/DNA topoisomerase II/histidine kinase IPR036890 Histidine kinase/HSP90-like ATPase superfamily -
contig_2	g3581	3603	5.03759	4.2653															CDD BRCT_p53bp1_rpt1 IPR047249 TP53-binding protein 1-like, first BRCT domain -<-----sep----->Coils Coil - -<-----sep----->Gene3D BRCT domain IPR036420 BRCT domain superfamily -<-----sep----->MobiDBLite consensus disorder prediction - -<-----sep----->MobiDBLite consensus disorder prediction - -<-----sep----->MobiDBLite consensus disorder prediction - -<-----sep----->MobiDBLite consensus disorder prediction - -<-----sep----->MobiDBLite consensus disorder prediction - -<-----sep----->MobiDBLite consensus disorder prediction - -<-----sep----->MobiDBLite consensus disorder prediction - -<-----sep----->MobiDBLite consensus disorder prediction - -<-----sep----->MobiDBLite consensus disorder prediction - -<-----sep----->MobiDBLite consensus disorder prediction - -<-----sep----->MobiDBLite consensus disorder prediction - -<-----sep----->MobiDBLite consensus disorder prediction - -<-----sep----->MobiDBLite consensus disorder prediction - -<-----sep----->MobiDBLite consensus disorder prediction - -<-----sep----->MobiDBLite consensus disorder prediction - -<-----sep----->MobiDBLite consensus disorder prediction - -<-----sep----->MobiDBLite consensus disorder prediction - -<-----sep----->MobiDBLite consensus disorder prediction - -<-----sep----->MobiDBLite consensus disorder prediction - -<-----sep----->PANTHER TUMOR SUPPRESSOR P53-BINDING PROTEIN 1 IPR047252 TP53-binding protein 1-like -<-----sep----->Pfam BRCA1 C Terminus (BRCT) domain IPR001357 BRCT domain -<-----sep----->ProSiteProfiles BRCT domain profile. IPR001357 BRCT domain -<-----sep----->SMART BRCT_7 IPR001357 BRCT domain -<-----sep----->SUPERFAMILY BRCT domain IPR036420 BRCT domain superfamily -
contig_2	g3582	561	0.041654	0.649623			Cytoplasmic/apoplastic (0.671) (0.538)												Gene3D Adenylosuccinate Synthetase, subunit A, domain 1 IPR042109 Adenylosuccinate synthetase, domain 1 -<-----sep----->Gene3D Adenylosuccinate Synthetase, subunit A, domain 3 IPR042111 Adenylosuccinate synthetase, domain 3 -<-----sep----->Hamap Adenylosuccinate synthetase [purA]. IPR001114 Adenylosuccinate synthetase GO:0000166|GO:0004019|GO:0006164<-----sep----->PANTHER ADENYLOSUCCINATE SYNTHETASE IPR001114 Adenylosuccinate synthetase GO:0000166|GO:0004019|GO:0006164<-----sep----->Pfam Adenylosuccinate synthetase IPR001114 Adenylosuccinate synthetase GO:0000166|GO:0004019|GO:0006164<-----sep----->SMART adenylsucc_synt IPR001114 Adenylosuccinate synthetase GO:0000166|GO:0004019|GO:0006164<-----sep----->SUPERFAMILY P-loop containing nucleoside triphosphate hydrolases IPR027417 P-loop containing nucleoside triphosphate hydrolase -
contig_2	g3583	461	712.026	356.751			Cytoplasmic (0.722)				Yes	Yes	4271.22	1.09547	0.400585	2.73467	0.00624431	0.0141311	MobiDBLite consensus disorder prediction - -<-----sep----->MobiDBLite consensus disorder prediction - -<-----sep----->Pfam ECL1/2/3 zinc binding proteins IPR024368 Zinc binding protein Ecl1/2/3 -
contig_2	g3584	338	2.23261	3.06486			Apoplastic (0.708)				Yes
contig_2	g3585	1326	0.14339	0.047744
contig_2	g3586	1280	4.45552	4.74817							Yes								CDD AAT_like - -<-----sep----->Gene3D - IPR015421 Pyridoxal phosphate-dependent transferase, major domain GO:0003824<-----sep----->Gene3D Aspartate Aminotransferase, domain 1 IPR015422 Pyridoxal phosphate-dependent transferase, small domain GO:0003824<-----sep----->PANTHER BIFUNCTIONAL ASPARTATE AMINOTRANSFERASE AND GLUTAMATE/ASPARTATE-PREPHENATE AMINOTRANSFERASE-RELATED - -<-----sep----->Pfam Aminotransferase class I and II IPR004839 Aminotransferase, class I/classII GO:0009058|GO:0030170<-----sep----->PRINTS 1-aminocyclopropane-1-carboxylate synthase signature - -<-----sep----->PRINTS 1-aminocyclopropane-1-carboxylate synthase signature - -<-----sep----->PRINTS 1-aminocyclopropane-1-carboxylate synthase signature - -<-----sep----->PRINTS 1-aminocyclopropane-1-carboxylate synthase signature - -<-----sep----->PRINTS 1-aminocyclopropane-1-carboxylate synthase signature - -<-----sep----->PRINTS 1-aminocyclopropane-1-carboxylate synthase signature - -<-----sep----->ProSitePatterns Aminotransferases class-I pyridoxal-phosphate attachment site. IPR004838 Aminotransferases, class-I, pyridoxal-phosphate-binding site GO:0003824|GO:0009058|GO:0030170<-----sep----->SUPERFAMILY PLP-dependent transferases IPR015424 Pyridoxal phosphate-dependent transferase -
contig_2	g3587	1458	22.0278	25.8486															Gene3D - IPR016156 FAD/NAD-linked reductase, dimerisation domain superfamily GO:0016491|GO:0050660<-----sep----->Gene3D - IPR036188 FAD/NAD(P)-binding domain superfamily -<-----sep----->Gene3D - IPR036188 FAD/NAD(P)-binding domain superfamily -<-----sep----->NCBIfam glutathione-disulfide reductase IPR006322 Glutathione reductase, eukaryote/bacterial GO:0004362|GO:0006749|GO:0050660|GO:0050661<-----sep----->PANTHER GLUTATHIONE REDUCTASE IPR046952 Glutathione reductase/thioredoxin reductase-like GO:0045454|GO:0050660<-----sep----->Pfam Pyridine nucleotide-disulphide oxidoreductase, dimerisation domain IPR004099 Pyridine nucleotide-disulphide oxidoreductase, dimerisation domain -<-----sep----->Pfam Pyridine nucleotide-disulphide oxidoreductase IPR023753 FAD/NAD(P)-binding domain GO:0016491<-----sep----->PIRSF Hg-II_reductase_MerA IPR001100 Pyridine nucleotide-disulphide oxidoreductase, class I GO:0016491<-----sep----->PRINTS FAD-dependent pyridine nucleotide reductase signature - -<-----sep----->PRINTS FAD-dependent pyridine nucleotide reductase signature - -<-----sep----->PRINTS FAD-dependent pyridine nucleotide reductase signature - -<-----sep----->PRINTS FAD-dependent pyridine nucleotide reductase signature - -<-----sep----->PRINTS FAD-dependent pyridine nucleotide reductase signature - -<-----sep----->PRINTS Pyridine nucleotide disulphide reductase class-I signature - -<-----sep----->PRINTS Pyridine nucleotide disulphide reductase class-I signature - -<-----sep----->PRINTS Pyridine nucleotide disulphide reductase class-I signature - -<-----sep----->PRINTS Pyridine nucleotide disulphide reductase class-I signature - -<-----sep----->PRINTS Pyridine nucleotide disulphide reductase class-I signature - -<-----sep----->PRINTS Pyridine nucleotide disulphide reductase class-I signature - -<-----sep----->PRINTS Pyridine nucleotide disulphide reductase class-I signature - -<-----sep----->PRINTS Pyridine nucleotide disulphide reductase class-I signature - -<-----sep----->PRINTS Pyridine nucleotide disulphide reductase class-I signature - -<-----sep----->ProSitePatterns Pyridine nucleotide-disulphide oxidoreductases class-I active site. IPR012999 Pyridine nucleotide-disulphide oxidoreductase, class I, active site GO:0016668<-----sep----->SUPERFAMILY FAD/NAD(P)-binding domain IPR036188 FAD/NAD(P)-binding domain superfamily -<-----sep----->SUPERFAMILY FAD/NAD-linked reductases, dimerisation (C-terminal) domain IPR016156 FAD/NAD-linked reductase, dimerisation domain superfamily GO:0016491|GO:0050660
contig_2	g3588	3888	11.5907	12.5331															CDD EH IPR000261 EH domain GO:0005515<-----sep----->CDD EH IPR000261 EH domain GO:0005515<-----sep----->CDD EH IPR000261 EH domain GO:0005515<-----sep----->CDD UBA - -<-----sep----->Coils Coil - -<-----sep----->Coils Coil - -<-----sep----->Coils Coil - -<-----sep----->Gene3D - - -<-----sep----->Gene3D - - -<-----sep----->Gene3D - - -<-----sep----->Gene3D - - -<-----sep----->MobiDBLite consensus disorder prediction - -<-----sep----->MobiDBLite consensus disorder prediction - -<-----sep----->MobiDBLite consensus disorder prediction - -<-----sep----->MobiDBLite consensus disorder prediction - -<-----sep----->MobiDBLite consensus disorder prediction - -<-----sep----->MobiDBLite consensus disorder prediction - -<-----sep----->MobiDBLite consensus disorder prediction - -<-----sep----->MobiDBLite consensus disorder prediction - -<-----sep----->MobiDBLite consensus disorder prediction - -<-----sep----->MobiDBLite consensus disorder prediction - -<-----sep----->MobiDBLite consensus disorder prediction - -<-----sep----->MobiDBLite consensus disorder prediction - -<-----sep----->MobiDBLite consensus disorder prediction - -<-----sep----->MobiDBLite consensus disorder prediction - -<-----sep----->MobiDBLite consensus disorder prediction - -<-----sep----->MobiDBLite consensus disorder prediction - -<-----sep----->MobiDBLite consensus disorder prediction - -<-----sep----->MobiDBLite consensus disorder prediction - -<-----sep----->MobiDBLite consensus disorder prediction - -<-----sep----->PANTHER EH DOMAIN - -<-----sep----->Pfam Cytoskeletal-regulatory complex EF hand IPR000261 EH domain GO:0005515<-----sep----->Pfam Cytoskeletal-regulatory complex EF hand IPR000261 EH domain GO:0005515<-----sep----->ProSiteProfiles Ubiquitin-associated domain (UBA) profile. IPR015940 Ubiquitin-associated domain -<-----sep----->ProSiteProfiles EH domain profile. IPR000261 EH domain GO:0005515<-----sep----->ProSiteProfiles EH domain profile. IPR000261 EH domain GO:0005515<-----sep----->ProSiteProfiles EH domain profile. IPR000261 EH domain GO:0005515<-----sep----->ProSiteProfiles EF-hand calcium-binding domain profile. IPR002048 EF-hand domain GO:0005509<-----sep----->SMART eh_3 IPR000261 EH domain GO:0005515<-----sep----->SMART eh_3 IPR000261 EH domain GO:0005515<-----sep----->SMART eh_3 IPR000261 EH domain GO:0005515<-----sep----->SMART efh_1 IPR002048 EF-hand domain GO:0005509<-----sep----->SMART efh_1 IPR002048 EF-hand domain GO:0005509<-----sep----->SMART efh_1 IPR002048 EF-hand domain GO:0005509<-----sep----->SMART efh_1 IPR002048 EF-hand domain GO:0005509<-----sep----->SUPERFAMILY EF-hand IPR011992 EF-hand domain pair -<-----sep----->SUPERFAMILY EF-hand IPR011992 EF-hand domain pair -<-----sep----->SUPERFAMILY EF-hand IPR011992 EF-hand domain pair -
contig_2	g3589	2258	9.5897	9.67574							Yes								Coils Coil - -<-----sep----->Coils Coil - -<-----sep----->Gene3D - - -<-----sep----->Gene3D - IPR042532 Exocyst complex component EXOC3/Sec6, C-terminal domain -<-----sep----->PANTHER EXOCYST COMPLEX COMPONENT SEC6-RELATED IPR010326 Exocyst complex component EXOC3/Sec6 GO:0000145|GO:0006887<-----sep----->Pfam Exocyst complex component Sec6 IPR010326 Exocyst complex component EXOC3/Sec6 GO:0000145|GO:0006887
contig_2	g3590	1127	4.85091	2.7251			Cytoplasmic (0.572)				Yes	Yes	133.383	0.926775	0.364974	2.53929	0.0111077	0.0234752	MobiDBLite consensus disorder prediction - -<-----sep----->MobiDBLite consensus disorder prediction - -<-----sep----->PANTHER UNCHARACTERIZED - -
contig_2	g3591	2765	57.8265	31.9384								Yes	4568.43	0.98582	0.210465	4.68402	2.81309e-06	1.19164e-05	Coils Coil - -<-----sep----->Coils Coil - -<-----sep----->Coils Coil - -<-----sep----->Gene3D - - -<-----sep----->Gene3D - IPR043153 DENN domain, C-terminal lobe -<-----sep----->MobiDBLite consensus disorder prediction - -<-----sep----->MobiDBLite consensus disorder prediction - -<-----sep----->MobiDBLite consensus disorder prediction - -<-----sep----->MobiDBLite consensus disorder prediction - -<-----sep----->MobiDBLite consensus disorder prediction - -<-----sep----->MobiDBLite consensus disorder prediction - -<-----sep----->MobiDBLite consensus disorder prediction - -<-----sep----->PANTHER DENN DOMAIN-CONTAINING PROTEIN 4 - -<-----sep----->Pfam DENN (AEX-3) domain IPR001194 cDENN domain -<-----sep----->Pfam uDENN domain IPR005113 uDENN domain -<-----sep----->ProSiteProfiles Tripartite DENN domain profile. IPR037516 Tripartite DENN domain -<-----sep----->SMART DENN_cls IPR001194 cDENN domain -<-----sep----->SMART uDENN_cls IPR005113 uDENN domain -
contig_2	g3592	605	0.160177	4.37593			Cytoplasmic (0.732)				Yes	Yes	24.736	-4.64936	1.25858	-3.69415	0.000220628	0.000676117	Gene3D - IPR027417 P-loop containing nucleoside triphosphate hydrolase -<-----sep----->SUPERFAMILY P-loop containing nucleoside triphosphate hydrolases IPR027417 P-loop containing nucleoside triphosphate hydrolase -
contig_2	g3593	287	0.700817	1.52818			Cytoplasmic (0.86)
contig_2	g3594	414	0	0			Cytoplasmic (0.521)												MobiDBLite consensus disorder prediction - -
contig_2	g3595	866	0	0.0295058							Yes
contig_2	g3596	1415	8.46894	5.25344															MobiDBLite consensus disorder prediction - -<-----sep----->MobiDBLite consensus disorder prediction - -<-----sep----->MobiDBLite consensus disorder prediction - -
contig_2	g3597	2224	92.3955	31.1235								Yes	3075.66	1.72219	0.36596	4.70594	2.52694e-06	1.07951e-05	CDD AAT_like - -<-----sep----->Gene3D - IPR015421 Pyridoxal phosphate-dependent transferase, major domain GO:0003824<-----sep----->PANTHER ASPARTATE AMINOTRANSFERASE - -<-----sep----->Pfam Aminotransferase class I and II IPR004839 Aminotransferase, class I/classII GO:0009058|GO:0030170<-----sep----->SUPERFAMILY PLP-dependent transferases IPR015424 Pyridoxal phosphate-dependent transferase -
contig_2	g3598	416	24.073	107.958			Cytoplasmic (0.927)				Yes	Yes	342.009	-2.07127	0.457117	-4.53117	5.86591e-06	2.3642e-05	MobiDBLite consensus disorder prediction - -<-----sep----->MobiDBLite consensus disorder prediction - -<-----sep----->MobiDBLite consensus disorder prediction - -<-----sep----->PANTHER UNNAMED PRODUCT - -
contig_2	g3599	1565	124.027	50.3049			Cytoplasmic (0.768)					Yes	2144.99	1.41771	0.21888	6.47712	9.34917e-11	6.90639e-10	CDD bZIP_Zip1 - -<-----sep----->Coils Coil - -<-----sep----->Gene3D - - -<-----sep----->MobiDBLite consensus disorder prediction - -<-----sep----->MobiDBLite consensus disorder prediction - -<-----sep----->MobiDBLite consensus disorder prediction - -<-----sep----->MobiDBLite consensus disorder prediction - -<-----sep----->MobiDBLite consensus disorder prediction - -<-----sep----->PANTHER ACTIVATING TRANSCRIPTION FACTOR ATF 4/5 - -<-----sep----->Pfam Basic region leucine zipper IPR004827 Basic-leucine zipper domain GO:0003700|GO:0006355<-----sep----->ProSitePatterns Basic-leucine zipper (bZIP) domain signature. IPR004827 Basic-leucine zipper domain GO:0003700|GO:0006355<-----sep----->ProSiteProfiles Basic-leucine zipper (bZIP) domain profile. IPR004827 Basic-leucine zipper domain GO:0003700|GO:0006355<-----sep----->SMART brlzneu IPR004827 Basic-leucine zipper domain GO:0003700|GO:0006355<-----sep----->SUPERFAMILY Leucine zipper domain IPR046347 Basic-leucine zipper domain superfamily GO:0003700|GO:0006355
contig_2	g3600	1517	1.4832	4.29194							Yes	Yes	130.31	-1.43929	0.373418	-3.85437	0.000116028	0.000375652	Gene3D - - -<-----sep----->MobiDBLite consensus disorder prediction - -<-----sep----->Pfam Kinetochore protein CHL4 like IPR007902 Centromere protein Chl4/mis15/CENP-N GO:0007059|GO:0034080
contig_2	g3601	1396	3.73997	10.0746								Yes	255.101	-1.30899	0.36546	-3.58177	0.000341273	0.00101227	CDD TatD_DNAse IPR001130 3'-5' ssDNA/RNA exonuclease TatD-like GO:0016788<-----sep----->Gene3D - - -<-----sep----->MobiDBLite consensus disorder prediction - -<-----sep----->MobiDBLite consensus disorder prediction - -<-----sep----->MobiDBLite consensus disorder prediction - -<-----sep----->MobiDBLite consensus disorder prediction - -<-----sep----->PANTHER TATD FAMILY DEOXYRIBONUCLEASE - -<-----sep----->Pfam TatD related DNase IPR001130 3'-5' ssDNA/RNA exonuclease TatD-like GO:0016788<-----sep----->SUPERFAMILY Metallo-dependent hydrolases IPR032466 Metal-dependent hydrolase -
contig_2	g3602	2850	14.1664	14.0624															CDD RNR_I - -<-----sep----->Gene3D - - -<-----sep----->MobiDBLite consensus disorder prediction - -<-----sep----->MobiDBLite consensus disorder prediction - -<-----sep----->MobiDBLite consensus disorder prediction - -<-----sep----->NCBIfam ribonucleoside-diphosphate reductase subunit alpha IPR013346 Ribonucleotide reductase, class I, alpha subunit, C-terminal -<-----sep----->PANTHER RIBONUCLEOSIDE-DIPHOSPHATE REDUCTASE LARGE CHAIN IPR039718 Ribonucleoside-diphosphate reductase large subunit -<-----sep----->Pfam Ribonucleotide reductase, all-alpha domain IPR013509 Ribonucleotide reductase large subunit, N-terminal GO:0004748|GO:0005524|GO:0006260<-----sep----->Pfam Ribonucleotide reductase, barrel domain IPR000788 Ribonucleotide reductase large subunit, C-terminal -<-----sep----->Pfam ATP cone domain IPR005144 ATP-cone domain -<-----sep----->PRINTS Ribonucleotide reductase large chain signature IPR000788 Ribonucleotide reductase large subunit, C-terminal -<-----sep----->PRINTS Ribonucleotide reductase large chain signature IPR000788 Ribonucleotide reductase large subunit, C-terminal -<-----sep----->PRINTS Ribonucleotide reductase large chain signature IPR000788 Ribonucleotide reductase large subunit, C-terminal -<-----sep----->PRINTS Ribonucleotide reductase large chain signature IPR000788 Ribonucleotide reductase large subunit, C-terminal -<-----sep----->PRINTS Ribonucleotide reductase large chain signature IPR000788 Ribonucleotide reductase large subunit, C-terminal -<-----sep----->PRINTS Ribonucleotide reductase large chain signature IPR000788 Ribonucleotide reductase large subunit, C-terminal -<-----sep----->ProSitePatterns Ribonucleotide reductase large subunit signature. IPR013346 Ribonucleotide reductase, class I, alpha subunit, C-terminal -<-----sep----->ProSiteProfiles ATP-cone domain profile. IPR005144 ATP-cone domain -<-----sep----->SUPERFAMILY R1 subunit of ribonucleotide reductase, N-terminal domain IPR008926 Ribonucleotide reductase R1 subunit, N-terminal -<-----sep----->SUPERFAMILY PFL-like glycyl radical enzymes - -
contig_2	g3603	1097	45.1431	108.651				Yes				Yes	1917.88	-1.10997	0.283592	-3.91397	9.07925e-05	0.000300028	MobiDBLite consensus disorder prediction - -<-----sep----->PANTHER CFEM DOMAIN PROTEIN (AFU_ORTHOLOGUE AFUA_6G14090) - -<-----sep----->Pfam CFEM domain IPR008427 Extracellular membrane protein, CFEM domain -<-----sep----->SMART 2CFEM IPR008427 Extracellular membrane protein, CFEM domain -
contig_2	g3604	1192	22.722	12.7545				Yes				Yes	601.358	0.93575	0.262253	3.56812	0.000359547	0.00106114	CDD cupin_pirin_C - -<-----sep----->CDD cupin_pirin_N - -<-----sep----->Gene3D Jelly Rolls IPR014710 RmlC-like jelly roll fold -<-----sep----->Gene3D Jelly Rolls IPR014710 RmlC-like jelly roll fold -<-----sep----->PANTHER PIRIN-RELATED IPR012093 Pirin -<-----sep----->Pfam Pirin IPR003829 Pirin, N-terminal domain -<-----sep----->Pfam Pirin C-terminal cupin domain IPR008778 Pirin, C-terminal domain -<-----sep----->PIRSF Pirin IPR012093 Pirin -<-----sep----->SUPERFAMILY RmlC-like cupins IPR011051 RmlC-like cupin domain superfamily -
contig_2	g3605	1655	0.608318	1.80624			Cytoplasmic (0.59)				Yes	Yes	61.0949	-1.37515	0.561575	-2.44874	0.0143356	0.0292329	Coils Coil - -<-----sep----->MobiDBLite consensus disorder prediction - -<-----sep----->MobiDBLite consensus disorder prediction - -<-----sep----->MobiDBLite consensus disorder prediction - -<-----sep----->MobiDBLite consensus disorder prediction - -<-----sep----->MobiDBLite consensus disorder prediction - -
contig_2	g3606	719	0.78952	4.64616			Cytoplasmic (0.537)	Yes			Yes	Yes	42.0367	-2.46557	0.682565	-3.61222	0.00030359	0.000910035
contig_2	g3607	599	331.529	1384.47			Cytoplasmic/apoplastic (0.84) (0.57)					Yes	8439.4	-1.94315	0.26797	-7.25136	4.12608e-13	3.91977e-12
contig_2	g3608	2090	29.515	89.8279				Yes	Yes			Yes	3466.07	-1.44446	0.316046	-4.57041	4.86765e-06	1.99418e-05	CDD CuRO_1_Fet3p - -<-----sep----->CDD CuRO_2_Fet3p_like IPR044130 Iron transport multicopper oxidase Fet3-like, the second Cupredoxin domain GO:0006811<-----sep----->CDD CuRO_3_Fet3p - -<-----sep----->Gene3D - IPR008972 Cupredoxin -<-----sep----->Gene3D - IPR008972 Cupredoxin -<-----sep----->Gene3D - IPR008972 Cupredoxin -<-----sep----->MobiDBLite consensus disorder prediction - -<-----sep----->PANTHER MULTI-COPPER OXIDASE IPR045087 Multicopper oxidase -<-----sep----->Pfam Multicopper oxidase IPR001117 Multicopper oxidase, second cupredoxin domain -<-----sep----->Pfam Multicopper oxidase IPR011706 Multicopper oxidase, C-terminal GO:0005507|GO:0016491<-----sep----->Pfam Multicopper oxidase IPR011707 Multicopper oxidase, N-terminal GO:0005507<-----sep----->ProSitePatterns Multicopper oxidases signature 1. IPR033138 Multicopper oxidases, conserved site -<-----sep----->ProSitePatterns Multicopper oxidases signature 1. IPR033138 Multicopper oxidases, conserved site -<-----sep----->ProSitePatterns Multicopper oxidases signature 2. IPR002355 Multicopper oxidase, copper-binding site GO:0005507<-----sep----->SUPERFAMILY Cupredoxins IPR008972 Cupredoxin -<-----sep----->SUPERFAMILY Cupredoxins IPR008972 Cupredoxin -<-----sep----->SUPERFAMILY Cupredoxins IPR008972 Cupredoxin -
contig_2	g3609	1223	44.6031	144.531				Yes				Yes	2695.1	-1.58122	0.262765	-6.01761	1.77014e-09	1.13592e-08	MobiDBLite consensus disorder prediction - -<-----sep----->MobiDBLite consensus disorder prediction - -<-----sep----->PANTHER IRON TRANSPORTER FTH1 IPR004923 Iron permease FTR1/Fip1/EfeU GO:0005381|GO:0016020|GO:0033573|GO:0034755<-----sep----->Pfam Iron permease FTR1 family IPR004923 Iron permease FTR1/Fip1/EfeU GO:0005381|GO:0016020|GO:0033573|GO:0034755
contig_2	g3610	1477	8.86076	11.3259															Coils Coil - -<-----sep----->MobiDBLite consensus disorder prediction - -
contig_2	g3611	1988	21.2941	8.1374							Yes	Yes	1081.29	1.49805	0.20769	7.21289	5.47759e-13	5.11782e-12	CDD PP2Cc IPR001932 PPM-type phosphatase-like domain -<-----sep----->Gene3D - IPR036457 PPM-type phosphatase-like domain superfamily -<-----sep----->Gene3D - IPR036457 PPM-type phosphatase-like domain superfamily -<-----sep----->MobiDBLite consensus disorder prediction - -<-----sep----->MobiDBLite consensus disorder prediction - -<-----sep----->MobiDBLite consensus disorder prediction - -<-----sep----->MobiDBLite consensus disorder prediction - -<-----sep----->MobiDBLite consensus disorder prediction - -<-----sep----->PANTHER PROTEIN PHOSPHATASE 2C IPR015655 Protein phosphatase 2C family GO:0004722|GO:0006470<-----sep----->Pfam Protein phosphatase 2C IPR001932 PPM-type phosphatase-like domain -<-----sep----->ProSitePatterns PPM-type phosphatase domain signature. IPR000222 PPM-type phosphatase, divalent cation binding GO:0043169<-----sep----->ProSiteProfiles PPM-type phosphatase domain profile. IPR001932 PPM-type phosphatase-like domain -<-----sep----->SMART PP2C_4 IPR001932 PPM-type phosphatase-like domain -<-----sep----->SUPERFAMILY PP2C-like IPR036457 PPM-type phosphatase-like domain superfamily -
contig_2	g3612	2534	10.1064	21.0061				Yes				Yes	1190.85	-0.899936	0.255732	-3.51905	0.000433094	0.00125771	MobiDBLite consensus disorder prediction - -<-----sep----->MobiDBLite consensus disorder prediction - -<-----sep----->MobiDBLite consensus disorder prediction - -<-----sep----->MobiDBLite consensus disorder prediction - -<-----sep----->PANTHER NG37 - -<-----sep----->Pfam Heterokaryon incompatibility protein Het-C IPR010816 Heterokaryon incompatibility Het-C -
contig_2	g3613	1199	34.407	64.0722								Yes	1614.77	-0.779785	0.333685	-2.33689	0.0194448	0.0380466	Gene3D - IPR036400 Cytochrome b5-like heme/steroid binding domain superfamily -<-----sep----->MobiDBLite consensus disorder prediction - -<-----sep----->PANTHER FATTY ACID HYDROXYLASE IPR014430 Sterol desaturase Scs7 GO:0006629|GO:0016020|GO:0080132<-----sep----->Pfam Cytochrome b5-like Heme/Steroid binding domain IPR001199 Cytochrome b5-like heme/steroid binding domain -<-----sep----->Pfam Fatty acid hydroxylase IPR006694 Fatty acid hydroxylase GO:0005506|GO:0008610|GO:0016491<-----sep----->PIRSF IPC-B_HD IPR014430 Sterol desaturase Scs7 GO:0006629|GO:0016020|GO:0080132<-----sep----->PRINTS Cytochrome B5 signature IPR001199 Cytochrome b5-like heme/steroid binding domain -<-----sep----->PRINTS Cytochrome B5 signature IPR001199 Cytochrome b5-like heme/steroid binding domain -<-----sep----->PRINTS Cytochrome B5 signature IPR001199 Cytochrome b5-like heme/steroid binding domain -<-----sep----->ProSitePatterns Cytochrome b5 family, heme-binding domain signature. IPR018506 Cytochrome b5, heme-binding site GO:0020037<-----sep----->ProSiteProfiles Cytochrome b5 family, heme-binding domain profile. IPR001199 Cytochrome b5-like heme/steroid binding domain -<-----sep----->SMART Cyt_b5_2 IPR001199 Cytochrome b5-like heme/steroid binding domain -<-----sep----->SUPERFAMILY Cytochrome b5-like heme/steroid binding domain IPR036400 Cytochrome b5-like heme/steroid binding domain superfamily -
contig_2	g3614	2203	37.917	27.2934			Cytoplasmic (0.613)					Yes	2027.4	0.574627	0.162631	3.53332	0.000410376	0.00119711	CDD RRM1_RBM39_like - -<-----sep----->CDD RRM2_RBM23_RBM39 - -<-----sep----->CDD RRM3_RBM39_like - -<-----sep----->Gene3D - IPR012677 Nucleotide-binding alpha-beta plait domain superfamily -<-----sep----->Gene3D - IPR012677 Nucleotide-binding alpha-beta plait domain superfamily -<-----sep----->Gene3D - IPR012677 Nucleotide-binding alpha-beta plait domain superfamily -<-----sep----->MobiDBLite consensus disorder prediction - -<-----sep----->MobiDBLite consensus disorder prediction - -<-----sep----->MobiDBLite consensus disorder prediction - -<-----sep----->MobiDBLite consensus disorder prediction - -<-----sep----->MobiDBLite consensus disorder prediction - -<-----sep----->MobiDBLite consensus disorder prediction - -<-----sep----->NCBIfam splicing factor, CC1-like family IPR006509 Splicing factor, RBM39-like GO:0003723|GO:0005634|GO:0006397<-----sep----->PANTHER SPLICING FACTOR (PAD-1), PUTATIVE (AFU_ORTHOLOGUE AFUA_1G15810)-RELATED IPR006509 Splicing factor, RBM39-like GO:0003723|GO:0005634|GO:0006397<-----sep----->Pfam RNA recognition motif. (a.k.a. RRM, RBD, or RNP domain) IPR000504 RNA recognition motif domain GO:0003723<-----sep----->Pfam RNA recognition motif. (a.k.a. RRM, RBD, or RNP domain) IPR000504 RNA recognition motif domain GO:0003723<-----sep----->Pfam linker between RRM2 and RRM3 domains in RBM39 protein IPR029123 Splicing factor RBM39, linker -<-----sep----->ProSiteProfiles Eukaryotic RNA Recognition Motif (RRM) profile. IPR000504 RNA recognition motif domain GO:0003723<-----sep----->ProSiteProfiles Eukaryotic RNA Recognition Motif (RRM) profile. IPR000504 RNA recognition motif domain GO:0003723<-----sep----->SMART rrm1_1 IPR000504 RNA recognition motif domain GO:0003723<-----sep----->SMART rrm1_1 IPR000504 RNA recognition motif domain GO:0003723<-----sep----->SMART rrm1_1 IPR000504 RNA recognition motif domain GO:0003723<-----sep----->SUPERFAMILY RNA-binding domain, RBD IPR035979 RNA-binding domain superfamily GO:0003676<-----sep----->SUPERFAMILY RNA-binding domain, RBD IPR035979 RNA-binding domain superfamily GO:0003676<-----sep----->SUPERFAMILY RNA-binding domain, RBD IPR035979 RNA-binding domain superfamily GO:0003676
contig_2	g3615	2242	0.679455	0.46441															Coils Coil - -<-----sep----->MobiDBLite consensus disorder prediction - -<-----sep----->MobiDBLite consensus disorder prediction - -<-----sep----->MobiDBLite consensus disorder prediction - -<-----sep----->MobiDBLite consensus disorder prediction - -
contig_2	g3616	977	0.989936	2.34074							Yes								Gene3D von Willebrand factor, type A domain IPR036465 von Willebrand factor A-like domain superfamily -<-----sep----->MobiDBLite consensus disorder prediction - -<-----sep----->MobiDBLite consensus disorder prediction - -<-----sep----->MobiDBLite consensus disorder prediction - -<-----sep----->PANTHER SLR1338 PROTEIN - -<-----sep----->Pfam von Willebrand factor type A domain IPR002035 von Willebrand factor, type A -<-----sep----->ProSiteProfiles VWFA domain profile. IPR002035 von Willebrand factor, type A -<-----sep----->SUPERFAMILY vWA-like IPR036465 von Willebrand factor A-like domain superfamily -
contig_2	g3617	1036	61.4305	68.8851															Gene3D - IPR043130 CDP-alcohol phosphatidyltransferase, transmembrane domain -<-----sep----->MobiDBLite consensus disorder prediction - -<-----sep----->MobiDBLite consensus disorder prediction - -<-----sep----->PANTHER PHOSPHATIDYLINOSITOL SYNTHASE - -<-----sep----->Pfam CDP-alcohol phosphatidyltransferase IPR000462 CDP-alcohol phosphatidyltransferase GO:0008654|GO:0016020|GO:0016780<-----sep----->ProSitePatterns CDP-alcohol phosphatidyltransferases signature. IPR000462 CDP-alcohol phosphatidyltransferase GO:0008654|GO:0016020|GO:0016780
contig_2	g3618	1100	476.185	93.6954							Yes	Yes	10399	2.44018	0.178262	13.6888	1.18515e-42	7.18764e-41	CDD OMP_decarboxylase_like - -<-----sep----->Gene3D Aldolase class I IPR013785 Aldolase-type TIM barrel -<-----sep----->MobiDBLite consensus disorder prediction - -<-----sep----->MobiDBLite consensus disorder prediction - -<-----sep----->MobiDBLite consensus disorder prediction - -<-----sep----->PANTHER OROTIDINE 5'-PHOSPHATE DECARBOXYLASE IPR014732 Orotidine 5'-phosphate decarboxylase GO:0004590|GO:0044205<-----sep----->Pfam Orotidine 5'-phosphate decarboxylase / HUMPS family IPR001754 Orotidine 5'-phosphate decarboxylase domain GO:0004590|GO:0006207<-----sep----->ProSitePatterns Orotidine 5'-phosphate decarboxylase active site. IPR018089 Orotidine 5'-phosphate decarboxylase, active site GO:0004590|GO:0006207<-----sep----->SMART OMPdecase_2 IPR001754 Orotidine 5'-phosphate decarboxylase domain GO:0004590|GO:0006207<-----sep----->SUPERFAMILY Ribulose-phoshate binding barrel IPR011060 Ribulose-phosphate binding barrel -
contig_2	g3619	2310	3.33338	4.04373															CDD GAL4 IPR001138 Zn(2)Cys(6) fungal-type DNA-binding domain GO:0000981|GO:0006355|GO:0008270<-----sep----->CDD fungal_TF_MHR - -<-----sep----->Coils Coil - -<-----sep----->Gene3D - IPR036864 Zn(2)-C6 fungal-type DNA-binding domain superfamily GO:0000981|GO:0006355|GO:0008270<-----sep----->MobiDBLite consensus disorder prediction - -<-----sep----->MobiDBLite consensus disorder prediction - -<-----sep----->MobiDBLite consensus disorder prediction - -<-----sep----->PANTHER UNCHARACTERIZED TRANSCRIPTIONAL REGULATORY PROTEIN - -<-----sep----->Pfam Fungal Zn(2)-Cys(6) binuclear cluster domain IPR001138 Zn(2)Cys(6) fungal-type DNA-binding domain GO:0000981|GO:0006355|GO:0008270<-----sep----->Pfam Fungal specific transcription factor domain IPR007219 Transcription factor domain, fungi GO:0003677|GO:0006351|GO:0008270<-----sep----->ProSitePatterns Zn(2)-C6 fungal-type DNA-binding domain signature. IPR001138 Zn(2)Cys(6) fungal-type DNA-binding domain GO:0000981|GO:0006355|GO:0008270<-----sep----->ProSiteProfiles Zn(2)-C6 fungal-type DNA-binding domain profile. IPR001138 Zn(2)Cys(6) fungal-type DNA-binding domain GO:0000981|GO:0006355|GO:0008270<-----sep----->SMART gal4_2 IPR001138 Zn(2)Cys(6) fungal-type DNA-binding domain GO:0000981|GO:0006355|GO:0008270<-----sep----->SMART Fungal_trans_2 IPR007219 Transcription factor domain, fungi GO:0003677|GO:0006351|GO:0008270<-----sep----->SUPERFAMILY Zn2/Cys6 DNA-binding domain IPR036864 Zn(2)-C6 fungal-type DNA-binding domain superfamily GO:0000981|GO:0006355|GO:0008270
contig_2	g3620	1763	37.0597	10.6532								Yes	1117.11	1.86582	0.325031	5.74044	9.44327e-09	5.55835e-08	MobiDBLite consensus disorder prediction - -<-----sep----->MobiDBLite consensus disorder prediction - -<-----sep----->PANTHER CCCH ZINC FINGER DNA BINDING PROTEIN (AFU_ORTHOLOGUE AFUA_5G12760) - -<-----sep----->ProSiteProfiles Zinc finger C3H1-type profile. IPR000571 Zinc finger, CCCH-type GO:0046872
contig_2	g3621	827	30.7996	37.1387			Cytoplasmic (0.566)				Yes								Gene3D - IPR036521 Signal recognition particle, subunit SRP19-like superfamily GO:0006614|GO:0008312|GO:0048500<-----sep----->MobiDBLite consensus disorder prediction - -<-----sep----->MobiDBLite consensus disorder prediction - -<-----sep----->PANTHER SIGNAL RECOGNITION PARTICLE 19 KD PROTEIN IPR002778 Signal recognition particle, SRP19 subunit GO:0006614|GO:0008312|GO:0048500<-----sep----->Pfam SRP19 protein IPR002778 Signal recognition particle, SRP19 subunit GO:0006614|GO:0008312|GO:0048500<-----sep----->SUPERFAMILY SRP19 IPR036521 Signal recognition particle, subunit SRP19-like superfamily GO:0006614|GO:0008312|GO:0048500
contig_2	g3622	4046	5.21517	5.85031															Coils Coil - -<-----sep----->Coils Coil - -<-----sep----->Coils Coil - -<-----sep----->Coils Coil - -<-----sep----->Coils Coil - -<-----sep----->Coils Coil - -<-----sep----->Coils Coil - -<-----sep----->Gene3D - - -<-----sep----->Gene3D - IPR036859 CAP Gly-rich domain superfamily -<-----sep----->MobiDBLite consensus disorder prediction - -<-----sep----->MobiDBLite consensus disorder prediction - -<-----sep----->MobiDBLite consensus disorder prediction - -<-----sep----->MobiDBLite consensus disorder prediction - -<-----sep----->MobiDBLite consensus disorder prediction - -<-----sep----->PANTHER DYNACTIN 1-RELATED MICROTUBULE-BINDING - -<-----sep----->Pfam CAP-Gly domain IPR000938 CAP Gly-rich domain -<-----sep----->Pfam Dynein associated protein IPR022157 Dynein associated protein -<-----sep----->ProSitePatterns CAP-Gly domain signature. IPR000938 CAP Gly-rich domain -<-----sep----->ProSiteProfiles CAP-Gly domain profile. IPR000938 CAP Gly-rich domain -<-----sep----->SMART CAP_GLY_2 IPR000938 CAP Gly-rich domain -<-----sep----->SUPERFAMILY Cap-Gly domain IPR036859 CAP Gly-rich domain superfamily -
contig_2	g3623	2169	0.474985	3.71586								Yes	128.118	-2.63685	1.05363	-2.50263	0.0123273	0.0257245	CDD HMG-box_ROX1-like - -<-----sep----->Gene3D High mobility group box domain IPR036910 High mobility group box domain superfamily -<-----sep----->MobiDBLite consensus disorder prediction - -<-----sep----->MobiDBLite consensus disorder prediction - -<-----sep----->MobiDBLite consensus disorder prediction - -<-----sep----->MobiDBLite consensus disorder prediction - -<-----sep----->MobiDBLite consensus disorder prediction - -<-----sep----->MobiDBLite consensus disorder prediction - -<-----sep----->MobiDBLite consensus disorder prediction - -<-----sep----->MobiDBLite consensus disorder prediction - -<-----sep----->MobiDBLite consensus disorder prediction - -<-----sep----->MobiDBLite consensus disorder prediction - -<-----sep----->PANTHER SOX TRANSCRIPTION FACTOR - -<-----sep----->Pfam HMG (high mobility group) box IPR009071 High mobility group box domain -<-----sep----->ProSiteProfiles HMG boxes A and B DNA-binding domains profile. IPR009071 High mobility group box domain -<-----sep----->SMART hmgende2 IPR009071 High mobility group box domain -<-----sep----->SUPERFAMILY HMG-box IPR036910 High mobility group box domain superfamily -
contig_2	g3624	1574	36.7388	31.0454															Gene3D - - -<-----sep----->Gene3D - IPR042487 RuvBL1/2, DNA/RNA binding domain -<-----sep----->Gene3D - IPR027417 P-loop containing nucleoside triphosphate hydrolase -<-----sep----->PANTHER RUVB-RELATED REPTIN AND PONTIN IPR027238 RuvB-like GO:0008094<-----sep----->Pfam TIP49 P-loop domain IPR010339 TIP49, P-loop domain GO:0005524<-----sep----->Pfam TIP49 AAA-lid domain IPR041048 RuvB-like, AAA-lid domain -<-----sep----->SMART AAA_5 IPR003593 AAA+ ATPase domain GO:0016887<-----sep----->SUPERFAMILY P-loop containing nucleoside triphosphate hydrolases IPR027417 P-loop containing nucleoside triphosphate hydrolase -
contig_2	g3625	4007	4.08902	9.56482								Yes	914.408	-1.1089	0.271713	-4.08114	4.48158e-05	0.000156469	Gene3D - - -<-----sep----->Gene3D - IPR023299 P-type ATPase, cytoplasmic domain N GO:0000166<-----sep----->Gene3D - IPR023214 HAD superfamily -<-----sep----->MobiDBLite consensus disorder prediction - -<-----sep----->MobiDBLite consensus disorder prediction - -<-----sep----->MobiDBLite consensus disorder prediction - -<-----sep----->MobiDBLite consensus disorder prediction - -<-----sep----->MobiDBLite consensus disorder prediction - -<-----sep----->MobiDBLite consensus disorder prediction - -<-----sep----->NCBIfam HAD-IC family P-type ATPase IPR001757 P-type ATPase GO:0005215|GO:0005524|GO:0016020|GO:0016887<-----sep----->NCBIfam HAD-IC family P-type ATPase IPR001757 P-type ATPase GO:0005215|GO:0005524|GO:0016020|GO:0016887<-----sep----->NCBIfam phospholipid-translocating P-type ATPase IPR006539 P-type ATPase, subfamily IV GO:0000287|GO:0005524|GO:0015914|GO:0016020|GO:0140326<-----sep----->PANTHER PROBABLE PHOSPHOLIPID-TRANSPORTING ATPASE - -<-----sep----->Pfam haloacid dehalogenase-like hydrolase - -<-----sep----->Pfam Phospholipid-translocating ATPase N-terminal IPR032631 P-type ATPase, N-terminal -<-----sep----->Pfam Phospholipid-translocating P-type ATPase C-terminal IPR032630 P-type ATPase, C-terminal -<-----sep----->ProSitePatterns E1-E2 ATPases phosphorylation site. IPR018303 P-type ATPase, phosphorylation site -<-----sep----->SFLD p-type atpase IPR044492 P-type ATPase, haloacid dehalogenase domain -<-----sep----->SFLD C1.7: P-type atpase like - -<-----sep----->SUPERFAMILY HAD-like IPR036412 HAD-like superfamily -<-----sep----->SUPERFAMILY Calcium ATPase, transduction domain A IPR008250 P-type ATPase, A domain superfamily -<-----sep----->SUPERFAMILY Metal cation-transporting ATPase, ATP-binding domain N IPR023299 P-type ATPase, cytoplasmic domain N GO:0000166<-----sep----->SUPERFAMILY Calcium ATPase, transmembrane domain M IPR023298 P-type ATPase, transmembrane domain superfamily -
contig_2	g3626	2830	3.74175	4.08381				Yes											CDD TRX_Fd_Sucrase IPR009737 Thioredoxin-like ferredoxin -<-----sep----->CDD cyt_b5_reduct_like - -<-----sep----->Gene3D Translation factors - -<-----sep----->Gene3D Glutaredoxin - -<-----sep----->Gene3D - IPR039261 Ferredoxin-NADP reductase (FNR), nucleotide-binding domain -<-----sep----->MobiDBLite consensus disorder prediction - -<-----sep----->PANTHER ACTIN PATCHES DISTAL PROTEIN 1 IPR009737 Thioredoxin-like ferredoxin -<-----sep----->Pfam Oxidoreductase FAD-binding domain IPR008333 Flavoprotein pyridine nucleotide cytochrome reductase-like, FAD-binding domain -<-----sep----->Pfam Sucrase/ferredoxin-like IPR009737 Thioredoxin-like ferredoxin -<-----sep----->ProSiteProfiles Ferredoxin reductase-type FAD binding domain profile. IPR017927 FAD-binding domain, ferredoxin reductase-type GO:0016491<-----sep----->SUPERFAMILY Ferredoxin reductase-like, C-terminal NADP-linked domain IPR039261 Ferredoxin-NADP reductase (FNR), nucleotide-binding domain -<-----sep----->SUPERFAMILY Thioredoxin-like IPR036249 Thioredoxin-like superfamily -<-----sep----->SUPERFAMILY Riboflavin synthase domain-like IPR017938 Riboflavin synthase-like beta-barrel -
contig_2	g3627	2350	32.581	38.503															MobiDBLite consensus disorder prediction - -<-----sep----->MobiDBLite consensus disorder prediction - -<-----sep----->MobiDBLite consensus disorder prediction - -<-----sep----->MobiDBLite consensus disorder prediction - -<-----sep----->MobiDBLite consensus disorder prediction - -<-----sep----->MobiDBLite consensus disorder prediction - -<-----sep----->PANTHER AMINO ACID TRANSPORTER - -<-----sep----->Pfam Transmembrane amino acid transporter protein IPR013057 Amino acid transporter, transmembrane domain -
contig_2	g3628	4172	2.09846	11.8792								Yes	903.137	-2.43618	0.394745	-6.17152	6.76358e-10	4.56223e-09	Gene3D Amino acid/polyamine transporter I - -<-----sep----->MobiDBLite consensus disorder prediction - -<-----sep----->MobiDBLite consensus disorder prediction - -<-----sep----->MobiDBLite consensus disorder prediction - -<-----sep----->MobiDBLite consensus disorder prediction - -<-----sep----->MobiDBLite consensus disorder prediction - -<-----sep----->MobiDBLite consensus disorder prediction - -<-----sep----->MobiDBLite consensus disorder prediction - -<-----sep----->MobiDBLite consensus disorder prediction - -<-----sep----->MobiDBLite consensus disorder prediction - -<-----sep----->MobiDBLite consensus disorder prediction - -<-----sep----->MobiDBLite consensus disorder prediction - -<-----sep----->MobiDBLite consensus disorder prediction - -<-----sep----->PANTHER SOLUTE CARRIER FAMILY 12, CATION COTRANSPORTERS IPR004842 SLC12A transporter family GO:0006811|GO:0015377|GO:0016020<-----sep----->Pfam Amino acid permease IPR004841 Amino acid permease/ SLC12A domain GO:0016020|GO:0055085<-----sep----->Pfam Solute carrier family 12 IPR018491 SLC12A transporter, C-terminal GO:0006811|GO:0016020|GO:0022857<-----sep----->Pfam Solute carrier family 12 IPR018491 SLC12A transporter, C-terminal GO:0006811|GO:0016020|GO:0022857
contig_2	g3629	1571	13.7909	19.0519							Yes								MobiDBLite consensus disorder prediction - -<-----sep----->MobiDBLite consensus disorder prediction - -<-----sep----->MobiDBLite consensus disorder prediction - -<-----sep----->MobiDBLite consensus disorder prediction - -<-----sep----->MobiDBLite consensus disorder prediction - -<-----sep----->MobiDBLite consensus disorder prediction - -<-----sep----->MobiDBLite consensus disorder prediction - -<-----sep----->MobiDBLite consensus disorder prediction - -
contig_2	g3630	1115	17.6866	13.9675							Yes								CDD CobW-like - -<-----sep----->Gene3D - IPR027417 P-loop containing nucleoside triphosphate hydrolase -<-----sep----->MobiDBLite consensus disorder prediction - -<-----sep----->PANTHER COBW-RELATED - -<-----sep----->Pfam CobW/HypB/UreG, nucleotide-binding domain IPR003495 CobW/HypB/UreG, nucleotide-binding domain -<-----sep----->SUPERFAMILY P-loop containing nucleoside triphosphate hydrolases IPR027417 P-loop containing nucleoside triphosphate hydrolase -
contig_2	g3631	364	9.33555	268.283			Cytoplasmic (0.828)					Yes	281.36	-4.8248	0.738251	-6.53545	6.34205e-11	4.79448e-10	MobiDBLite consensus disorder prediction - -<-----sep----->MobiDBLite consensus disorder prediction - -<-----sep----->MobiDBLite consensus disorder prediction - -<-----sep----->MobiDBLite consensus disorder prediction - -
contig_2	g3632	1771	2.40809	3.58257															CDD TRX_family - -<-----sep----->Gene3D - IPR011989 Armadillo-like helical -<-----sep----->Gene3D Glutaredoxin - -<-----sep----->Gene3D PPPDE domains IPR042266 PPPDE peptidase domain superfamily -<-----sep----->PANTHER DESUMOYLATING ISOPEPTIDASE IPR008580 PPPDE peptidase domain GO:0008233<-----sep----->Pfam Thioredoxin IPR013766 Thioredoxin domain -<-----sep----->Pfam PPPDE putative peptidase domain IPR008580 PPPDE peptidase domain GO:0008233<-----sep----->Pfam PUL domain IPR013535 PUL domain -<-----sep----->ProSitePatterns Thioredoxin family active site. IPR017937 Thioredoxin, conserved site -<-----sep----->ProSiteProfiles Thioredoxin domain profile. IPR013766 Thioredoxin domain -<-----sep----->ProSiteProfiles PUL domain profile. IPR013535 PUL domain -<-----sep----->ProSiteProfiles PPPDE domain profile. IPR008580 PPPDE peptidase domain GO:0008233<-----sep----->SMART DUF862_2a IPR008580 PPPDE peptidase domain GO:0008233<-----sep----->SUPERFAMILY Thioredoxin-like IPR036249 Thioredoxin-like superfamily -
contig_2	g3633	1757	102.753	24.7597								Yes	3851.93	2.17425	0.262419	8.28541	1.17701e-16	1.52283e-15	CDD NBD_sugar-kinase_HSP70_actin - -<-----sep----->Gene3D Exopolyphosphatase. Domain 2 - -<-----sep----->Gene3D - - -<-----sep----->PANTHER ADENOSINE/GUANOSINE DIPHOSPHATASE IPR000407 Nucleoside phosphatase GDA1/CD39 GO:0016787<-----sep----->Pfam GDA1/CD39 (nucleoside phosphatase) family IPR000407 Nucleoside phosphatase GDA1/CD39 GO:0016787<-----sep----->ProSitePatterns GDA1/CD39 family of nucleoside phosphatases signature. IPR000407 Nucleoside phosphatase GDA1/CD39 GO:0016787
contig_2	g3634	1148	37.2504	32.0679															Gene3D - - -<-----sep----->MobiDBLite consensus disorder prediction - -<-----sep----->PANTHER AAA FAMILY ATPASE - -<-----sep----->Pfam AAA lid domain IPR041628 ChlI/MoxR, AAA lid domain -
contig_2	g3635	951	154.026	209.812			Cytoplasmic (0.682)												CDD Rab7 - -<-----sep----->Gene3D - IPR027417 P-loop containing nucleoside triphosphate hydrolase -<-----sep----->NCBIfam small GTP-binding protein domain IPR005225 Small GTP-binding protein domain GO:0005525<-----sep----->PANTHER RAB FAMILY - -<-----sep----->Pfam Ras family IPR001806 Small GTPase GO:0003924|GO:0005525<-----sep----->PRINTS Transforming protein P21 ras signature - -<-----sep----->PRINTS Transforming protein P21 ras signature - -<-----sep----->PRINTS Transforming protein P21 ras signature - -<-----sep----->PRINTS Transforming protein P21 ras signature - -<-----sep----->PRINTS Transforming protein P21 ras signature - -<-----sep----->ProSiteProfiles small GTPase Rab1 family profile. - -<-----sep----->ProSiteProfiles small GTPase Rho family profile. - -<-----sep----->ProSiteProfiles small GTPase Ras family profile. IPR001806 Small GTPase GO:0003924|GO:0005525<-----sep----->SMART ras_sub_4 - -<-----sep----->SMART rho_sub_3 IPR001806 Small GTPase GO:0003924|GO:0005525<-----sep----->SMART rab_sub_5 - -<-----sep----->SMART ran_sub_2 - -<-----sep----->SUPERFAMILY P-loop containing nucleoside triphosphate hydrolases IPR027417 P-loop containing nucleoside triphosphate hydrolase -
contig_2	g3636	1520	67.2949	43.2309								Yes	2534.48	0.812143	0.362494	2.24043	0.0250631	0.0475668	Gene3D - IPR037069 Acyl-CoA dehydrogenase/oxidase, N-terminal domain superfamily GO:0016627|GO:0050660<-----sep----->Gene3D - - -<-----sep----->Gene3D - IPR046373 Acyl-CoA oxidase/dehydrogenase, middle domain superfamily GO:0016627<-----sep----->PANTHER MEDIUM-CHAIN SPECIFIC ACYL-COA DEHYDROGENASE, MITOCHONDRIAL-RELATED - -<-----sep----->Pfam Acyl-CoA dehydrogenase, C-terminal domain IPR009075 Acyl-CoA dehydrogenase/oxidase C-terminal GO:0016627<-----sep----->Pfam Acyl-CoA dehydrogenase, middle domain IPR006091 Acyl-CoA oxidase/dehydrogenase, middle domain GO:0016627<-----sep----->Pfam Acyl-CoA dehydrogenase, N-terminal domain IPR013786 Acyl-CoA dehydrogenase/oxidase, N-terminal GO:0016627|GO:0050660<-----sep----->SUPERFAMILY Acyl-CoA dehydrogenase C-terminal domain-like IPR036250 Acyl-CoA dehydrogenase-like, C-terminal GO:0016627<-----sep----->SUPERFAMILY Acyl-CoA dehydrogenase NM domain-like IPR009100 Acyl-CoA dehydrogenase/oxidase, N-terminal and middle domain superfamily GO:0016627
contig_2	g3637	427	28.9411	348.405			Cytoplasmic (0.838)					Yes	415.135	-3.56129	0.608422	-5.85332	4.81866e-09	2.93681e-08	MobiDBLite consensus disorder prediction - -<-----sep----->Pfam Spo12 family IPR007727 Spo12 -
contig_2	g3638	1520	14.7057	21.6585															CDD DRG IPR045001 Developmentally regulated GTP-binding protein GO:0003924|GO:0005525<-----sep----->Coils Coil - -<-----sep----->Gene3D - IPR012675 Beta-grasp domain superfamily -<-----sep----->Gene3D - - -<-----sep----->Gene3D - - -<-----sep----->NCBIfam small GTP-binding protein domain IPR005225 Small GTP-binding protein domain GO:0005525<-----sep----->PANTHER DEVELOPMENTALLY-REGULATED GTP-BINDING PROTEIN 2 IPR045001 Developmentally regulated GTP-binding protein GO:0003924|GO:0005525<-----sep----->Pfam 50S ribosome-binding GTPase IPR006073 GTP binding domain GO:0005525<-----sep----->Pfam TGS domain IPR004095 TGS -<-----sep----->Pfam C-terminal region of MMR_HSR1 domain IPR031662 GTP binding protein, second domain -<-----sep----->PRINTS GTP1/OBG GTP-binding protein family signature IPR006073 GTP binding domain GO:0005525<-----sep----->PRINTS GTP1/OBG GTP-binding protein family signature IPR006073 GTP binding domain GO:0005525<-----sep----->PRINTS GTP1/OBG GTP-binding protein family signature IPR006073 GTP binding domain GO:0005525<-----sep----->PRINTS GTP1/OBG GTP-binding protein family signature IPR006073 GTP binding domain GO:0005525<-----sep----->ProSitePatterns GTP1/OBG family signature. IPR006074 GTP1/OBG, conserved site GO:0005525<-----sep----->ProSiteProfiles OBG-type guanine nucleotide-binding (G) domain profile. IPR031167 OBG-type guanine nucleotide-binding (G) domain GO:0005525<-----sep----->ProSiteProfiles TGS domain profile. IPR004095 TGS -<-----sep----->SUPERFAMILY P-loop containing nucleoside triphosphate hydrolases IPR027417 P-loop containing nucleoside triphosphate hydrolase -<-----sep----->SUPERFAMILY TGS-like IPR012676 TGS-like -
contig_2	g3639	1263	19.3957	13.8049															CDD RRM_cwf2 IPR034181 Pre-mRNA-splicing factor Cwc2, RNA recognition motif GO:0003723<-----sep----->Coils Coil - -<-----sep----->Gene3D - IPR012677 Nucleotide-binding alpha-beta plait domain superfamily -<-----sep----->MobiDBLite consensus disorder prediction - -<-----sep----->MobiDBLite consensus disorder prediction - -<-----sep----->PANTHER PRE-MRNA-SPLICING FACTOR RBM22 IPR039171 Pre-mRNA-splicing factor Cwc2/Slt11 GO:0003723<-----sep----->Pfam RNA recognition motif. (a.k.a. RRM, RBD, or RNP domain) IPR000504 RNA recognition motif domain GO:0003723<-----sep----->Pfam Torus domain IPR032297 Torus domain -<-----sep----->ProSiteProfiles Eukaryotic RNA Recognition Motif (RRM) profile. IPR000504 RNA recognition motif domain GO:0003723<-----sep----->ProSiteProfiles Zinc finger C3H1-type profile. IPR000571 Zinc finger, CCCH-type GO:0046872<-----sep----->SMART rrm1_1 IPR000504 RNA recognition motif domain GO:0003723<-----sep----->SUPERFAMILY RNA-binding domain, RBD IPR035979 RNA-binding domain superfamily GO:0003676
contig_2	g3640	3287	1.48128	5.38993								Yes	297.768	-1.75667	0.517165	-3.39673	0.000681962	0.00190666	Coils Coil - -<-----sep----->Coils Coil - -<-----sep----->Coils Coil - -<-----sep----->Coils Coil - -<-----sep----->Gene3D Urease accessory protein UreF IPR038277 UreF domain superfamily -<-----sep----->Hamap Urease accessory protein UreF [ureF]. IPR002639 Urease accessory protein UreF GO:0006807|GO:0016151<-----sep----->MobiDBLite consensus disorder prediction - -<-----sep----->MobiDBLite consensus disorder prediction - -<-----sep----->MobiDBLite consensus disorder prediction - -<-----sep----->MobiDBLite consensus disorder prediction - -<-----sep----->MobiDBLite consensus disorder prediction - -<-----sep----->MobiDBLite consensus disorder prediction - -<-----sep----->MobiDBLite consensus disorder prediction - -<-----sep----->MobiDBLite consensus disorder prediction - -<-----sep----->MobiDBLite consensus disorder prediction - -<-----sep----->PANTHER UREASE ACCESSORY PROTEIN F - -<-----sep----->Pfam UreF IPR002639 Urease accessory protein UreF GO:0006807|GO:0016151<-----sep----->Pfam Cut12 conserved domain IPR021589 Spindle pole body-associated protein cut12 -
contig_2	g3641	5084	2.11502	8.75644								Yes	862.871	-1.97828	0.31523	-6.27567	3.48138e-10	2.43787e-09	CDD PK_eIF2AK_GCN2_rpt1 - -<-----sep----->CDD STKc_EIF2AK4_GCN2_rpt2 - -<-----sep----->Coils Coil - -<-----sep----->Coils Coil - -<-----sep----->Gene3D Transferase(Phosphotransferase) domain 1 - -<-----sep----->Gene3D Transferase(Phosphotransferase) domain 1 - -<-----sep----->Gene3D Ubiquitin Conjugating Enzyme IPR016135 Ubiquitin-conjugating enzyme/RWD-like -<-----sep----->Gene3D Phosphorylase Kinase; domain 1 - -<-----sep----->Gene3D Bira Bifunctional Protein; Domain 2 IPR045864 Class II Aminoacyl-tRNA synthetase/Biotinyl protein ligase (BPL) and lipoyl protein ligase (LPL) -<-----sep----->Gene3D - IPR036621 Anticodon-binding domain superfamily -<-----sep----->MobiDBLite consensus disorder prediction - -<-----sep----->MobiDBLite consensus disorder prediction - -<-----sep----->MobiDBLite consensus disorder prediction - -<-----sep----->MobiDBLite consensus disorder prediction - -<-----sep----->MobiDBLite consensus disorder prediction - -<-----sep----->MobiDBLite consensus disorder prediction - -<-----sep----->MobiDBLite consensus disorder prediction - -<-----sep----->MobiDBLite consensus disorder prediction - -<-----sep----->MobiDBLite consensus disorder prediction - -<-----sep----->MobiDBLite consensus disorder prediction - -<-----sep----->MobiDBLite consensus disorder prediction - -<-----sep----->PANTHER EUKARYOTIC TRANSLATION INITIATION FACTOR 2-ALPHA KINASE EIF2-ALPHA KINASE -RELATED - -<-----sep----->Pfam Protein kinase domain IPR000719 Protein kinase domain GO:0004672|GO:0005524|GO:0006468<-----sep----->Pfam Protein kinase domain IPR000719 Protein kinase domain GO:0004672|GO:0005524|GO:0006468<-----sep----->Pfam Protein kinase domain IPR000719 Protein kinase domain GO:0004672|GO:0005524|GO:0006468<-----sep----->Pfam RWD domain IPR006575 RWD domain GO:0005515<-----sep----->Pfam Anticodon binding domain of tRNAs IPR024435 Histidyl tRNA synthetase-related domain -<-----sep----->Pfam Histidyl-tRNA synthetase IPR041715 Class II Histidinyl-tRNA synthetase (HisRS)-like catalytic core domain -<-----sep----->PIRSF STPK_GCN2 IPR016255 eIF-2-alpha kinase Gcn2 GO:0000077|GO:0004694|GO:0006468|GO:0010998<-----sep----->ProSitePatterns Protein kinases ATP-binding region signature. IPR017441 Protein kinase, ATP binding site GO:0005524<-----sep----->ProSitePatterns Serine/Threonine protein kinases active-site signature. IPR008271 Serine/threonine-protein kinase, active site GO:0004672|GO:0006468<-----sep----->ProSiteProfiles Protein kinase domain profile. IPR000719 Protein kinase domain GO:0004672|GO:0005524|GO:0006468<-----sep----->ProSiteProfiles Protein kinase domain profile. IPR000719 Protein kinase domain GO:0004672|GO:0005524|GO:0006468<-----sep----->ProSiteProfiles RWD domain profile. IPR006575 RWD domain GO:0005515<-----sep----->SMART serkin_6 IPR000719 Protein kinase domain GO:0004672|GO:0005524|GO:0006468<-----sep----->SMART serkin_6 IPR000719 Protein kinase domain GO:0004672|GO:0005524|GO:0006468<-----sep----->SMART RWD2001b IPR006575 RWD domain GO:0005515<-----sep----->SUPERFAMILY UBC-like IPR016135 Ubiquitin-conjugating enzyme/RWD-like -<-----sep----->SUPERFAMILY Class II aaRS and biotin synthetases IPR045864 Class II Aminoacyl-tRNA synthetase/Biotinyl protein ligase (BPL) and lipoyl protein ligase (LPL) -<-----sep----->SUPERFAMILY Protein kinase-like (PK-like) IPR011009 Protein kinase-like domain superfamily -<-----sep----->SUPERFAMILY Protein kinase-like (PK-like) IPR011009 Protein kinase-like domain superfamily -
contig_2	g3642	727	133.677	84.0518			Cytoplasmic (0.606)					Yes	1813.27	0.778884	0.248415	3.13542	0.00171611	0.00440956	CDD UBCc IPR000608 Ubiquitin-conjugating enzyme E2 -<-----sep----->Gene3D Ubiquitin Conjugating Enzyme IPR016135 Ubiquitin-conjugating enzyme/RWD-like -<-----sep----->MobiDBLite consensus disorder prediction - -<-----sep----->MobiDBLite consensus disorder prediction - -<-----sep----->PANTHER UBIQUITIN-CONJUGATING ENZYME E2 - -<-----sep----->Pfam Ubiquitin-conjugating enzyme IPR000608 Ubiquitin-conjugating enzyme E2 -<-----sep----->ProSiteProfiles Ubiquitin-conjugating (UBC) core domain profile. IPR000608 Ubiquitin-conjugating enzyme E2 -<-----sep----->SMART ubc_7 - -<-----sep----->SUPERFAMILY UBC-like IPR016135 Ubiquitin-conjugating enzyme/RWD-like -
contig_2	g3643	2978	4.85998	9.36317								Yes	646.292	-0.84213	0.285977	-2.94475	0.00323217	0.007813	Coils Coil - -<-----sep----->MobiDBLite consensus disorder prediction - -<-----sep----->MobiDBLite consensus disorder prediction - -<-----sep----->MobiDBLite consensus disorder prediction - -<-----sep----->MobiDBLite consensus disorder prediction - -<-----sep----->MobiDBLite consensus disorder prediction - -<-----sep----->PANTHER UBA DOMAIN-CONTAINING PROTEIN RUP1 - -<-----sep----->ProSiteProfiles Ubiquitin-interacting motif (UIM) domain profile. IPR003903 Ubiquitin interacting motif -
contig_2	g3644	1369	15.5922	70.6847			Cytoplasmic (0.747)					Yes	1251.94	-2.10865	0.353435	-5.96615	2.42921e-09	1.52923e-08	CDD DnaJ IPR001623 DnaJ domain -<-----sep----->CDD DnaJ_C - -<-----sep----->Gene3D DnaJ domain IPR036869 Chaperone J-domain superfamily -<-----sep----->Gene3D - - -<-----sep----->Gene3D - - -<-----sep----->MobiDBLite consensus disorder prediction - -<-----sep----->PANTHER DNAJ HOMOLOG SUBFAMILY C MEMBER - -<-----sep----->Pfam DnaJ domain IPR001623 DnaJ domain -<-----sep----->Pfam DnaJ C terminal domain IPR002939 Chaperone DnaJ, C-terminal -<-----sep----->PRINTS DnaJ domain signature IPR001623 DnaJ domain -<-----sep----->PRINTS DnaJ domain signature IPR001623 DnaJ domain -<-----sep----->PRINTS DnaJ domain signature IPR001623 DnaJ domain -<-----sep----->PRINTS DnaJ domain signature IPR001623 DnaJ domain -<-----sep----->ProSiteProfiles dnaJ domain profile. IPR001623 DnaJ domain -<-----sep----->SMART dnaj_3 IPR001623 DnaJ domain -<-----sep----->SUPERFAMILY Chaperone J-domain IPR036869 Chaperone J-domain superfamily -<-----sep----->SUPERFAMILY HSP40/DnaJ peptide-binding domain IPR008971 HSP40/DnaJ peptide-binding GO:0006457|GO:0051082<-----sep----->SUPERFAMILY HSP40/DnaJ peptide-binding domain IPR008971 HSP40/DnaJ peptide-binding GO:0006457|GO:0051082
contig_2	g3645	791	55.6952	136.962								Yes	1672.86	-1.12586	0.474774	-2.37135	0.0177232	0.0350705	CDD HAD_BPGM-like - -<-----sep----->Gene3D Putative phosphatase; domain 2 IPR023198 Phosphoglycolate phosphatase-like, domain 2 -<-----sep----->Gene3D - IPR023214 HAD superfamily -<-----sep----->NCBIfam HAD-IA family hydrolase IPR006439 HAD hydrolase, subfamily IA -<-----sep----->PANTHER 6-PHOSPHOGLUCONATE PHOSPHATASE - -<-----sep----->Pfam Haloacid dehalogenase-like hydrolase IPR041492 Haloacid dehalogenase-like hydrolase -<-----sep----->SFLD C1.5: HAD, Beta-PGM, Phosphatase Like - -<-----sep----->SFLD Haloacid Dehalogenase - -<-----sep----->SUPERFAMILY HAD-like IPR036412 HAD-like superfamily -
contig_2	g3646	3172	21.8738	5.15639								Yes	1191.03	2.19332	0.341342	6.4256	1.3135e-10	9.59352e-10	Gene3D Dihydrodipicolinate Reductase; domain 2 - -<-----sep----->Gene3D - - -<-----sep----->PANTHER TRNA A64-2'-O-RIBOSYLPHOSPHATE TRANSFERASE IPR007306 tRNA A64-2'-O-ribosylphosphate transferase GO:0019988|GO:0043399<-----sep----->Pfam Oxidoreductase family, NAD-binding Rossmann fold IPR000683 Gfo/Idh/MocA-like oxidoreductase, N-terminal GO:0000166<-----sep----->Pfam Rit1 DUSP-like domain IPR033421 Rit1, DUSP-like domain -<-----sep----->Pfam Rit1 N-terminal domain IPR033449 Rit1, N-terminal domain -<-----sep----->SUPERFAMILY NAD(P)-binding Rossmann-fold domains IPR036291 NAD(P)-binding domain superfamily -
contig_2	g3647	992	84.4463	14.6146							Yes	Yes	1634.57	2.68019	0.283027	9.46973	2.80566e-21	5.33075e-20	CDD DHDPS-like - -<-----sep----->Gene3D Aldolase class I IPR013785 Aldolase-type TIM barrel -<-----sep----->PANTHER DIHYDRODIPICOLINATE SYNTHASE IPR002220 DapA-like GO:0016829<-----sep----->Pfam Dihydrodipicolinate synthetase family IPR002220 DapA-like GO:0016829<-----sep----->PIRSF DHDPS IPR002220 DapA-like GO:0016829<-----sep----->PRINTS Dihydrodipicolinate synthase signature IPR002220 DapA-like GO:0016829<-----sep----->PRINTS Dihydrodipicolinate synthase signature IPR002220 DapA-like GO:0016829<-----sep----->PRINTS Dihydrodipicolinate synthase signature IPR002220 DapA-like GO:0016829<-----sep----->SMART DHDPS_2 IPR002220 DapA-like GO:0016829<-----sep----->SUPERFAMILY Aldolase - -
contig_2	g3648	1766	10.3988	11.1685															CDD MFS_Azr1_MDR_like - -<-----sep----->Gene3D MFS general substrate transporter like domains IPR036259 MFS transporter superfamily -<-----sep----->MobiDBLite consensus disorder prediction - -<-----sep----->MobiDBLite consensus disorder prediction - -<-----sep----->PANTHER MAJOR FACILITATOR SUPERFAMILY - -<-----sep----->Pfam Major Facilitator Superfamily IPR011701 Major facilitator superfamily GO:0022857|GO:0055085<-----sep----->ProSiteProfiles Major facilitator superfamily (MFS) profile. IPR020846 Major facilitator superfamily domain GO:0022857<-----sep----->SUPERFAMILY MFS general substrate transporter IPR036259 MFS transporter superfamily -
contig_2	g3649	842	0	0.286969				Yes			Yes								MobiDBLite consensus disorder prediction - -
contig_2	g3650	956	49.1175	62.6656															MobiDBLite consensus disorder prediction - -<-----sep----->MobiDBLite consensus disorder prediction - -<-----sep----->PANTHER MARVEL DOMAIN - -
contig_2	g3651	2568	18.3281	20.3865				Yes											Gene3D - - -<-----sep----->Gene3D - IPR036188 FAD/NAD(P)-binding domain superfamily -<-----sep----->MobiDBLite consensus disorder prediction - -<-----sep----->MobiDBLite consensus disorder prediction - -<-----sep----->MobiDBLite consensus disorder prediction - -<-----sep----->MobiDBLite consensus disorder prediction - -<-----sep----->PANTHER SARCOSINE DEHYDROGENASE-RELATED - -<-----sep----->Pfam FAD dependent oxidoreductase IPR006076 FAD dependent oxidoreductase GO:0016491<-----sep----->Pfam Ribosome biogenesis protein Nop16 IPR019002 Ribosome biogenesis protein Nop16 -<-----sep----->SUPERFAMILY FAD/NAD(P)-binding domain IPR036188 FAD/NAD(P)-binding domain superfamily -
contig_2	g3652	599	275.589	676.778			Cytoplasmic (0.819)					Yes	4316.14	-1.15005	0.232272	-4.95132	7.37126e-07	3.38425e-06	CDD GSH_Peroxidase IPR000889 Glutathione peroxidase GO:0004602|GO:0006979<-----sep----->Gene3D Glutaredoxin - -<-----sep----->PANTHER GLUTATHIONE PEROXIDASE IPR000889 Glutathione peroxidase GO:0004602|GO:0006979<-----sep----->Pfam Glutathione peroxidase IPR000889 Glutathione peroxidase GO:0004602|GO:0006979<-----sep----->PIRSF Glutathion_perox IPR000889 Glutathione peroxidase GO:0004602|GO:0006979<-----sep----->PRINTS Glutathione peroxidase family signature IPR000889 Glutathione peroxidase GO:0004602|GO:0006979<-----sep----->PRINTS Glutathione peroxidase family signature IPR000889 Glutathione peroxidase GO:0004602|GO:0006979<-----sep----->ProSitePatterns Glutathione peroxidases active site. IPR029759 Glutathione peroxidase active site -<-----sep----->ProSitePatterns Glutathione peroxidases signature 2. IPR029760 Glutathione peroxidase conserved site -<-----sep----->ProSiteProfiles Thioredoxin domain profile. IPR013766 Thioredoxin domain -<-----sep----->ProSiteProfiles Glutathione peroxidase profile. IPR000889 Glutathione peroxidase GO:0004602|GO:0006979<-----sep----->SUPERFAMILY Thioredoxin-like IPR036249 Thioredoxin-like superfamily -
contig_2	g3653	1860	0.184203	2.44425								Yes	64.2675	-3.71363	1.32941	-2.79345	0.00521497	0.0120158	Gene3D Kinesin motor domain IPR036961 Kinesin motor domain superfamily -<-----sep----->MobiDBLite consensus disorder prediction - -<-----sep----->MobiDBLite consensus disorder prediction - -<-----sep----->PANTHER KINESIN-RELATED IPR027640 Kinesin-like protein GO:0003777|GO:0007018<-----sep----->Pfam Kinesin motor domain IPR001752 Kinesin motor domain GO:0003777|GO:0005524|GO:0007018|GO:0008017<-----sep----->PRINTS Kinesin heavy chain signature IPR001752 Kinesin motor domain GO:0003777|GO:0005524|GO:0007018|GO:0008017<-----sep----->PRINTS Kinesin heavy chain signature IPR001752 Kinesin motor domain GO:0003777|GO:0005524|GO:0007018|GO:0008017<-----sep----->PRINTS Kinesin heavy chain signature IPR001752 Kinesin motor domain GO:0003777|GO:0005524|GO:0007018|GO:0008017<-----sep----->PRINTS Kinesin heavy chain signature IPR001752 Kinesin motor domain GO:0003777|GO:0005524|GO:0007018|GO:0008017<-----sep----->ProSiteProfiles Kinesin motor domain profile. IPR001752 Kinesin motor domain GO:0003777|GO:0005524|GO:0007018|GO:0008017<-----sep----->SMART kinesin_4 IPR001752 Kinesin motor domain GO:0003777|GO:0005524|GO:0007018|GO:0008017<-----sep----->SUPERFAMILY P-loop containing nucleoside triphosphate hydrolases IPR027417 P-loop containing nucleoside triphosphate hydrolase -
contig_2	g3654	476	16.1739	2.60909							Yes	Yes	88.492	2.78394	0.423993	6.56601	5.16822e-11	3.95773e-10
contig_2	g3655	2611	36.884	13.2067								Yes	2451.43	1.57785	0.555575	2.84003	0.00451093	0.0105667	CDD GAL4 IPR001138 Zn(2)Cys(6) fungal-type DNA-binding domain GO:0000981|GO:0006355|GO:0008270<-----sep----->Gene3D - IPR036864 Zn(2)-C6 fungal-type DNA-binding domain superfamily GO:0000981|GO:0006355|GO:0008270<-----sep----->MobiDBLite consensus disorder prediction - -<-----sep----->MobiDBLite consensus disorder prediction - -<-----sep----->PANTHER OLEATE-ACTIVATED TRANSCRIPTION FACTOR 1-RELATED - -<-----sep----->Pfam Fungal Zn(2)-Cys(6) binuclear cluster domain IPR001138 Zn(2)Cys(6) fungal-type DNA-binding domain GO:0000981|GO:0006355|GO:0008270<-----sep----->Pfam Fungal specific transcription factor domain IPR021858 Fungal transcription factor -<-----sep----->ProSiteProfiles Zn(2)-C6 fungal-type DNA-binding domain profile. IPR001138 Zn(2)Cys(6) fungal-type DNA-binding domain GO:0000981|GO:0006355|GO:0008270<-----sep----->SUPERFAMILY Zn2/Cys6 DNA-binding domain IPR036864 Zn(2)-C6 fungal-type DNA-binding domain superfamily GO:0000981|GO:0006355|GO:0008270
contig_2	g3656	903	0.307525	2.5011			Cytoplasmic (0.501)					Yes	27.7207	-3.02709	0.95737	-3.16188	0.00156755	0.00406242	MobiDBLite consensus disorder prediction - -<-----sep----->MobiDBLite consensus disorder prediction - -<-----sep----->MobiDBLite consensus disorder prediction - -
contig_2	g3657	1658	27.0215	18.4344								Yes	1074.98	0.640653	0.234071	2.73701	0.00620011	0.0140451	CDD YafJ - -<-----sep----->Gene3D Glutamine Phosphoribosylpyrophosphate, subunit 1, domain 1 IPR029055 Nucleophile aminohydrolases, N-terminal -<-----sep----->MobiDBLite consensus disorder prediction - -<-----sep----->MobiDBLite consensus disorder prediction - -<-----sep----->MobiDBLite consensus disorder prediction - -<-----sep----->MobiDBLite consensus disorder prediction - -<-----sep----->MobiDBLite consensus disorder prediction - -<-----sep----->PANTHER GLUTAMINE AMIDOTRANSFERASE DUG3-RELATED - -<-----sep----->Pfam Glutamine amidotransferases class-II IPR026869 Gamma-glutamyl-hercynylcysteine sulfoxide hydrolase EgtC-like -<-----sep----->ProSiteProfiles Glutamine amidotransferase type 2 domain profile. IPR017932 Glutamine amidotransferase type 2 domain -<-----sep----->SUPERFAMILY N-terminal nucleophile aminohydrolases (Ntn hydrolases) IPR029055 Nucleophile aminohydrolases, N-terminal -
contig_2	g3658	2256	2.52454	7.48531								Yes	334.922	-1.5082	0.444131	-3.39583	0.0006842	0.00191173	Gene3D - IPR015943 WD40/YVTN repeat-like-containing domain superfamily GO:0005515<-----sep----->Gene3D - IPR015943 WD40/YVTN repeat-like-containing domain superfamily GO:0005515<-----sep----->Gene3D - IPR015943 WD40/YVTN repeat-like-containing domain superfamily GO:0005515<-----sep----->MobiDBLite consensus disorder prediction - -<-----sep----->MobiDBLite consensus disorder prediction - -<-----sep----->MobiDBLite consensus disorder prediction - -<-----sep----->MobiDBLite consensus disorder prediction - -<-----sep----->PANTHER LETHAL 2 DENTICLELESS PROTEIN RETINOIC ACID-REGULATED NUCLEAR MATRIX-ASSOCIATED PROTEIN - -<-----sep----->Pfam WD domain, G-beta repeat IPR001680 WD40 repeat GO:0005515<-----sep----->ProSiteProfiles Trp-Asp (WD) repeats profile. IPR001680 WD40 repeat GO:0005515<-----sep----->ProSiteProfiles Trp-Asp (WD) repeats circular profile. - -<-----sep----->SMART WD40_4 IPR001680 WD40 repeat GO:0005515<-----sep----->SMART WD40_4 IPR001680 WD40 repeat GO:0005515<-----sep----->SMART WD40_4 IPR001680 WD40 repeat GO:0005515<-----sep----->SMART WD40_4 IPR001680 WD40 repeat GO:0005515<-----sep----->SMART WD40_4 IPR001680 WD40 repeat GO:0005515<-----sep----->SMART WD40_4 IPR001680 WD40 repeat GO:0005515<-----sep----->SUPERFAMILY WD40 repeat-like IPR036322 WD40-repeat-containing domain superfamily GO:0005515
contig_2	g3659	1526	3.65005	30.4678							Yes	Yes	720.573	-3.02439	0.579294	-5.22083	1.78121e-07	8.95218e-07	CDD HemeO IPR002051 Haem oxygenase GO:0004392|GO:0006788<-----sep----->Coils Coil - -<-----sep----->Coils Coil - -<-----sep----->Gene3D - IPR016084 Haem oxygenase-like, multi-helical -<-----sep----->MobiDBLite consensus disorder prediction - -<-----sep----->MobiDBLite consensus disorder prediction - -<-----sep----->MobiDBLite consensus disorder prediction - -<-----sep----->PANTHER HEME OXYGENASE IPR002051 Haem oxygenase GO:0004392|GO:0006788<-----sep----->Pfam Heme oxygenase IPR016053 Haem oxygenase-like GO:0004392|GO:0006788<-----sep----->SUPERFAMILY Heme oxygenase-like IPR016084 Haem oxygenase-like, multi-helical -
contig_2	g3660	1458	15.448	32.3605								Yes	910.802	-0.975426	0.30091	-3.24159	0.00118866	0.0031644	PANTHER SOLUTE CARRIER FAMILY 35, MEMBER F5 - -<-----sep----->Pfam EamA-like transporter family IPR000620 EamA domain GO:0016020<-----sep----->Pfam Protein of unknown function (DUF3955) IPR025016 Protein of unknown function DUF3955 -<-----sep----->SUPERFAMILY Multidrug resistance efflux transporter EmrE - -<-----sep----->SUPERFAMILY Multidrug resistance efflux transporter EmrE - -
contig_2	g3661	1177	0.41407	0.0974271			Cytoplasmic (0.518)												MobiDBLite consensus disorder prediction - -<-----sep----->MobiDBLite consensus disorder prediction - -
contig_2	g3662	940	89.1285	40.7252								Yes	1733.49	1.26991	0.293341	4.32913	1.49699e-05	5.64907e-05	CDD PBP2_Ca3427_like - -<-----sep----->Gene3D - - -<-----sep----->Gene3D - - -<-----sep----->PANTHER ALIPHATIC SULFONATES-BINDING PROTEIN-RELATED - -<-----sep----->SUPERFAMILY Periplasmic binding protein-like II - -
contig_2	g3663	1725	3.83715	3.9143															CDD MFS - -<-----sep----->Gene3D MFS general substrate transporter like domains IPR036259 MFS transporter superfamily -<-----sep----->MobiDBLite consensus disorder prediction - -<-----sep----->PANTHER ZGC:174356 - -<-----sep----->Pfam Major Facilitator Superfamily IPR011701 Major facilitator superfamily GO:0022857|GO:0055085<-----sep----->Pfam Major Facilitator Superfamily IPR011701 Major facilitator superfamily GO:0022857|GO:0055085<-----sep----->ProSiteProfiles Major facilitator superfamily (MFS) profile. IPR020846 Major facilitator superfamily domain GO:0022857<-----sep----->SUPERFAMILY MFS general substrate transporter IPR036259 MFS transporter superfamily -
contig_2	g3664	5251	3.19992	11.2868								Yes	1109.9	-1.75254	0.34205	-5.12363	2.99703e-07	1.45931e-06	CDD ABCC_MRP_domain2 - -<-----sep----->CDD ABCC_MRP_domain1 - -<-----sep----->CDD ABC_6TM_ABCC_D1 IPR044746 ABC transporter C family, six-transmembrane helical domain 1 GO:0140359<-----sep----->CDD ABC_6TM_ABCC_D2 IPR044726 ABC transporter C family, six-transmembrane helical domain 2 GO:0140359<-----sep----->Gene3D ABC transporter type 1, transmembrane domain IPR036640 ABC transporter type 1, transmembrane domain superfamily GO:0005524|GO:0016020<-----sep----->Gene3D ABC transporter type 1, transmembrane domain IPR036640 ABC transporter type 1, transmembrane domain superfamily GO:0005524|GO:0016020<-----sep----->Gene3D - IPR027417 P-loop containing nucleoside triphosphate hydrolase -<-----sep----->Gene3D - IPR027417 P-loop containing nucleoside triphosphate hydrolase -<-----sep----->MobiDBLite consensus disorder prediction - -<-----sep----->MobiDBLite consensus disorder prediction - -<-----sep----->MobiDBLite consensus disorder prediction - -<-----sep----->PANTHER ATP-BINDING CASSETTE SUB-FAMILY C - -<-----sep----->Pfam ABC transporter IPR003439 ABC transporter-like, ATP-binding domain GO:0005524<-----sep----->Pfam ABC transporter IPR003439 ABC transporter-like, ATP-binding domain GO:0005524<-----sep----->Pfam ABC transporter transmembrane region IPR011527 ABC transporter type 1, transmembrane domain GO:0005524|GO:0016020|GO:0055085|GO:0140359<-----sep----->Pfam ABC transporter transmembrane region IPR011527 ABC transporter type 1, transmembrane domain GO:0005524|GO:0016020|GO:0055085|GO:0140359<-----sep----->ProSitePatterns ABC transporters family signature. IPR017871 ABC transporter-like, conserved site GO:0005524|GO:0016887<-----sep----->ProSitePatterns ABC transporters family signature. IPR017871 ABC transporter-like, conserved site GO:0005524|GO:0016887<-----sep----->ProSiteProfiles ATP-binding cassette, ABC transporter-type domain profile. IPR003439 ABC transporter-like, ATP-binding domain GO:0005524<-----sep----->ProSiteProfiles ATP-binding cassette, ABC transporter-type domain profile. IPR003439 ABC transporter-like, ATP-binding domain GO:0005524<-----sep----->ProSiteProfiles ABC transporter integral membrane type-1 fused domain profile. IPR011527 ABC transporter type 1, transmembrane domain GO:0005524|GO:0016020|GO:0055085|GO:0140359<-----sep----->ProSiteProfiles ABC transporter integral membrane type-1 fused domain profile. IPR011527 ABC transporter type 1, transmembrane domain GO:0005524|GO:0016020|GO:0055085|GO:0140359<-----sep----->SMART AAA_5 IPR003593 AAA+ ATPase domain GO:0016887<-----sep----->SMART AAA_5 IPR003593 AAA+ ATPase domain GO:0016887<-----sep----->SUPERFAMILY P-loop containing nucleoside triphosphate hydrolases IPR027417 P-loop containing nucleoside triphosphate hydrolase -<-----sep----->SUPERFAMILY P-loop containing nucleoside triphosphate hydrolases IPR027417 P-loop containing nucleoside triphosphate hydrolase -<-----sep----->SUPERFAMILY ABC transporter transmembrane region IPR036640 ABC transporter type 1, transmembrane domain superfamily GO:0005524|GO:0016020<-----sep----->SUPERFAMILY ABC transporter transmembrane region IPR036640 ABC transporter type 1, transmembrane domain superfamily GO:0005524|GO:0016020
contig_2	g3665	845	0	0.0394553			Cytoplasmic/apoplastic (0.846) (0.831)
contig_2	g3666	2756	4.8369	6.86409							Yes								Coils Coil - -<-----sep----->MobiDBLite consensus disorder prediction - -<-----sep----->MobiDBLite consensus disorder prediction - -<-----sep----->MobiDBLite consensus disorder prediction - -<-----sep----->MobiDBLite consensus disorder prediction - -<-----sep----->MobiDBLite consensus disorder prediction - -<-----sep----->MobiDBLite consensus disorder prediction - -<-----sep----->MobiDBLite consensus disorder prediction - -<-----sep----->MobiDBLite consensus disorder prediction - -<-----sep----->MobiDBLite consensus disorder prediction - -<-----sep----->MobiDBLite consensus disorder prediction - -<-----sep----->MobiDBLite consensus disorder prediction - -
contig_2	g3667	1968	2.61681	3.69905			Cytoplasmic (0.808)												Coils Coil - -<-----sep----->MobiDBLite consensus disorder prediction - -<-----sep----->MobiDBLite consensus disorder prediction - -<-----sep----->MobiDBLite consensus disorder prediction - -<-----sep----->MobiDBLite consensus disorder prediction - -<-----sep----->MobiDBLite consensus disorder prediction - -<-----sep----->MobiDBLite consensus disorder prediction - -<-----sep----->MobiDBLite consensus disorder prediction - -<-----sep----->MobiDBLite consensus disorder prediction - -<-----sep----->PANTHER CHROMATIN ASSEMBLY FACTOR 1 SUBUNIT A CAF-1 SUBUNIT A - -<-----sep----->Pfam Chromatin assembly factor 1 subunit A IPR022043 Chromatin assembly factor 1 subunit A -
contig_2	g3668	1043	154.941	64.9802			Cytoplasmic (0.58)				Yes	Yes	3662.73	1.38828	0.222416	6.24184	4.32466e-10	2.99289e-09	MobiDBLite consensus disorder prediction - -<-----sep----->MobiDBLite consensus disorder prediction - -<-----sep----->MobiDBLite consensus disorder prediction - -<-----sep----->MobiDBLite consensus disorder prediction - -<-----sep----->MobiDBLite consensus disorder prediction - -<-----sep----->MobiDBLite consensus disorder prediction - -
contig_2	g3669	3148	5.77658	5.09256															CDD SPX_SYG1_like - -<-----sep----->MobiDBLite consensus disorder prediction - -<-----sep----->MobiDBLite consensus disorder prediction - -<-----sep----->MobiDBLite consensus disorder prediction - -<-----sep----->MobiDBLite consensus disorder prediction - -<-----sep----->MobiDBLite consensus disorder prediction - -<-----sep----->MobiDBLite consensus disorder prediction - -<-----sep----->MobiDBLite consensus disorder prediction - -<-----sep----->MobiDBLite consensus disorder prediction - -<-----sep----->PANTHER XENOTROPIC AND POLYTROPIC RETROVIRUS RECEPTOR 1-RELATED - -<-----sep----->Pfam SPX domain IPR004331 SPX domain -<-----sep----->Pfam EXS family IPR004342 EXS, C-terminal GO:0016020<-----sep----->ProSiteProfiles EXS domain profile. IPR004342 EXS, C-terminal GO:0016020<-----sep----->ProSiteProfiles SPX domain profile. IPR004331 SPX domain -
contig_2	g3670	815	0.336404	2.2282
contig_2	g3671	1676	12.047	20.9944							Yes								CDD M18_DAP - -<-----sep----->Gene3D Aminopeptidase i, Domain 2 IPR023358 Peptidase M18, domain 2 GO:0004177<-----sep----->Gene3D Zn peptidases - -<-----sep----->MobiDBLite consensus disorder prediction - -<-----sep----->MobiDBLite consensus disorder prediction - -<-----sep----->PANTHER ASPARTYL AMINOPEPTIDASE IPR001948 Peptidase M18 GO:0004177|GO:0006508|GO:0008270<-----sep----->Pfam Aminopeptidase I zinc metalloprotease (M18) IPR001948 Peptidase M18 GO:0004177|GO:0006508|GO:0008270<-----sep----->PRINTS Aminopeptidase I zinc metalloprotease (M18) signature IPR001948 Peptidase M18 GO:0004177|GO:0006508|GO:0008270<-----sep----->PRINTS Aminopeptidase I zinc metalloprotease (M18) signature IPR001948 Peptidase M18 GO:0004177|GO:0006508|GO:0008270<-----sep----->PRINTS Aminopeptidase I zinc metalloprotease (M18) signature IPR001948 Peptidase M18 GO:0004177|GO:0006508|GO:0008270<-----sep----->PRINTS Aminopeptidase I zinc metalloprotease (M18) signature IPR001948 Peptidase M18 GO:0004177|GO:0006508|GO:0008270<-----sep----->PRINTS Aminopeptidase I zinc metalloprotease (M18) signature IPR001948 Peptidase M18 GO:0004177|GO:0006508|GO:0008270<-----sep----->PRINTS Aminopeptidase I zinc metalloprotease (M18) signature IPR001948 Peptidase M18 GO:0004177|GO:0006508|GO:0008270<-----sep----->SUPERFAMILY Aminopeptidase/glucanase lid domain - -<-----sep----->SUPERFAMILY Zn-dependent exopeptidases - -
contig_2	g3672	1493	0	0							Yes								MobiDBLite consensus disorder prediction - -<-----sep----->MobiDBLite consensus disorder prediction - -<-----sep----->MobiDBLite consensus disorder prediction - -<-----sep----->MobiDBLite consensus disorder prediction - -
contig_2	g3673	170	8.19191	11.5379							Yes
contig_2	g3674	1790	0.598358	1.72012
contig_2	g3675	487	0.277565	1.8288			Cytoplasmic (0.79)
contig_2	g3676	713	150.875	318.342			Apoplastic/cytoplasmic (0.51) (0.546)	Yes			Yes	Yes	3871.09	-0.952904	0.290756	-3.27733	0.00104793	0.00281848
contig_2	g3677	529	154.591	32.8721								Yes	732.908	2.37122	0.211019	11.237	2.68362e-29	8.41964e-28
contig_2	g3678	1541	0.319431	3.12247								Yes	70.563	-3.22622	1.2789	-2.52266	0.011647	0.0244514	Coils Coil - -<-----sep----->MobiDBLite consensus disorder prediction - -<-----sep----->MobiDBLite consensus disorder prediction - -<-----sep----->PANTHER - - -<-----sep----->Pfam OTT_1508-like deaminase IPR027796 OTT_1508-like deaminase -
contig_2	g3679	2840	5.42862	4.1093							Yes	Yes	496.487	0.513126	0.189552	2.70705	0.00678839	0.0151953	Gene3D - IPR036770 Ankyrin repeat-containing domain superfamily -<-----sep----->Gene3D - IPR036770 Ankyrin repeat-containing domain superfamily -<-----sep----->Gene3D - IPR036770 Ankyrin repeat-containing domain superfamily -<-----sep----->MobiDBLite consensus disorder prediction - -<-----sep----->MobiDBLite consensus disorder prediction - -<-----sep----->MobiDBLite consensus disorder prediction - -<-----sep----->MobiDBLite consensus disorder prediction - -<-----sep----->PANTHER ANKYRIN REPEAT PROTEIN - -<-----sep----->Pfam Ankyrin repeat IPR002110 Ankyrin repeat GO:0005515<-----sep----->Pfam Ankyrin repeats (3 copies) IPR002110 Ankyrin repeat GO:0005515<-----sep----->Pfam Ankyrin repeats (3 copies) IPR002110 Ankyrin repeat GO:0005515<-----sep----->Pfam F-box-like IPR001810 F-box domain GO:0005515<-----sep----->ProSiteProfiles Ankyrin repeat profile. IPR002110 Ankyrin repeat GO:0005515<-----sep----->ProSiteProfiles Ankyrin repeat profile. IPR002110 Ankyrin repeat GO:0005515<-----sep----->ProSiteProfiles Ankyrin repeat profile. IPR002110 Ankyrin repeat GO:0005515<-----sep----->ProSiteProfiles Ankyrin repeat profile. IPR002110 Ankyrin repeat GO:0005515<-----sep----->ProSiteProfiles Ankyrin repeat region circular profile. - -<-----sep----->ProSiteProfiles Ankyrin repeat region circular profile. - -<-----sep----->ProSiteProfiles Ankyrin repeat region circular profile. - -<-----sep----->ProSiteProfiles Ankyrin repeat region circular profile. - -<-----sep----->SMART ANK_2a IPR002110 Ankyrin repeat GO:0005515<-----sep----->SMART ANK_2a IPR002110 Ankyrin repeat GO:0005515<-----sep----->SMART ANK_2a IPR002110 Ankyrin repeat GO:0005515<-----sep----->SMART ANK_2a IPR002110 Ankyrin repeat GO:0005515<-----sep----->SMART ANK_2a IPR002110 Ankyrin repeat GO:0005515<-----sep----->SMART ANK_2a IPR002110 Ankyrin repeat GO:0005515<-----sep----->SMART ANK_2a IPR002110 Ankyrin repeat GO:0005515<-----sep----->SMART ANK_2a IPR002110 Ankyrin repeat GO:0005515<-----sep----->SMART ANK_2a IPR002110 Ankyrin repeat GO:0005515<-----sep----->SMART ANK_2a IPR002110 Ankyrin repeat GO:0005515<-----sep----->SMART ANK_2a IPR002110 Ankyrin repeat GO:0005515<-----sep----->SUPERFAMILY Ankyrin repeat IPR036770 Ankyrin repeat-containing domain superfamily -
contig_2	g3680	1584	838.293	154.051								Yes	19067.9	2.63565	0.394364	6.68329	2.33641e-11	1.86487e-10	CDD FDH IPR033689 NAD-dependent formate dehydrogenase GO:0008863<-----sep----->Gene3D - - -<-----sep----->Gene3D - - -<-----sep----->Hamap Formate dehydrogenase, mitochondrial. IPR033689 NAD-dependent formate dehydrogenase GO:0008863<-----sep----->PANTHER FORMATE DEHYDROGENASE 1 - -<-----sep----->Pfam D-isomer specific 2-hydroxyacid dehydrogenase, catalytic domain IPR006139 D-isomer specific 2-hydroxyacid dehydrogenase, catalytic domain GO:0016616|GO:0051287<-----sep----->Pfam D-isomer specific 2-hydroxyacid dehydrogenase, NAD binding domain IPR006140 D-isomer specific 2-hydroxyacid dehydrogenase, NAD-binding domain GO:0051287<-----sep----->ProSitePatterns D-isomer specific 2-hydroxyacid dehydrogenases NAD-binding signature. IPR029752 D-isomer specific 2-hydroxyacid dehydrogenase, NAD-binding domain conserved site 1 -<-----sep----->ProSitePatterns D-isomer specific 2-hydroxyacid dehydrogenases signature 2. IPR029753 D-isomer specific 2-hydroxyacid dehydrogenase, NAD-binding domain conserved site -<-----sep----->ProSitePatterns D-isomer specific 2-hydroxyacid dehydrogenases signature 3. IPR029753 D-isomer specific 2-hydroxyacid dehydrogenase, NAD-binding domain conserved site -<-----sep----->SUPERFAMILY NAD(P)-binding Rossmann-fold domains IPR036291 NAD(P)-binding domain superfamily -<-----sep----->SUPERFAMILY Formate/glycerate dehydrogenase catalytic domain-like - -
contig_2	g3681	1882	10.0784	5.32472								Yes	497.94	1.01889	0.257739	3.95319	7.71163e-05	0.000257845	Gene3D Amino acid/polyamine transporter I - -<-----sep----->MobiDBLite consensus disorder prediction - -<-----sep----->MobiDBLite consensus disorder prediction - -<-----sep----->PANTHER AMINO ACID TRANSPORTER - -<-----sep----->Pfam Amino acid permease IPR002293 Amino acid/polyamine transporter I GO:0016020|GO:0022857|GO:0055085
contig_2	g3682	440	21.5299	146.875			Cytoplasmic (0.831)					Yes	417.274	-2.68235	0.282527	-9.49414	2.22036e-21	4.25438e-20	Coils Coil - -<-----sep----->Coils Coil - -<-----sep----->MobiDBLite consensus disorder prediction - -<-----sep----->MobiDBLite consensus disorder prediction - -<-----sep----->MobiDBLite consensus disorder prediction - -<-----sep----->PANTHER UNCHARACTERIZED IPR013865 Protein FAM32A -<-----sep----->Pfam FAM32A IPR013865 Protein FAM32A -
contig_2	g3683	1818	37.9582	47.715			Cytoplasmic (0.596)												MobiDBLite consensus disorder prediction - -<-----sep----->MobiDBLite consensus disorder prediction - -<-----sep----->MobiDBLite consensus disorder prediction - -<-----sep----->MobiDBLite consensus disorder prediction - -<-----sep----->MobiDBLite consensus disorder prediction - -<-----sep----->MobiDBLite consensus disorder prediction - -
contig_2	g3684	2716	9.18903	11.5109															MobiDBLite consensus disorder prediction - -<-----sep----->MobiDBLite consensus disorder prediction - -<-----sep----->MobiDBLite consensus disorder prediction - -<-----sep----->PANTHER TRANSMEMBRANE PROTEIN 15-RELATED IPR032974 Polyprenol kinase family -
contig_2	g3685	1783	1.6459	3.30486															MobiDBLite consensus disorder prediction - -<-----sep----->MobiDBLite consensus disorder prediction - -<-----sep----->MobiDBLite consensus disorder prediction - -<-----sep----->PANTHER ORIGIN RECOGNITION COMPLEX SUBUNIT 2 IPR007220 Origin recognition complex, subunit 2 GO:0000808|GO:0005634|GO:0006260<-----sep----->Pfam Origin recognition complex subunit 2 IPR007220 Origin recognition complex, subunit 2 GO:0000808|GO:0005634|GO:0006260
contig_2	g3686	2322	4.14036	5.80911															Gene3D - IPR023214 HAD superfamily -<-----sep----->MobiDBLite consensus disorder prediction - -<-----sep----->MobiDBLite consensus disorder prediction - -<-----sep----->MobiDBLite consensus disorder prediction - -<-----sep----->MobiDBLite consensus disorder prediction - -<-----sep----->NCBIfam YqeG family HAD IIIA-type phosphatase IPR010021 Phosphatidylglycerophosphate phosphatase GO:0008962<-----sep----->Pfam Mitochondrial PGP phosphatase IPR027706 PGP phosphatase, mitochondrial/chloroplastic GO:0008962<-----sep----->SUPERFAMILY HAD-like IPR036412 HAD-like superfamily -
contig_2	g3687	649	231.918	22.7192			Cytoplasmic (0.757)					Yes	1541.03	3.47825	0.180546	19.2652	1.05262e-82	2.26983e-80	MobiDBLite consensus disorder prediction - -<-----sep----->PANTHER MITOCHONDRIAL IMPORT INNER MEMBRANE TRANSLOCASE SUBUNIT TIM22 IPR039175 Mitochondrial import inner membrane translocase subunit TIM22 GO:0042721|GO:0045039<-----sep----->Pfam Tim17/Tim22/Tim23/Pmp24 family - -
contig_2	g3688	1356	5.37505	54.0858					Yes			Yes	870.295	-3.22196	0.325971	-9.8842	4.87446e-23	1.05445e-21	CDD GH16_fungal_Lam16A_glucanase - -<-----sep----->Gene3D - - -<-----sep----->PANTHER GLYCOSYL HYDROLASE-RELATED - -<-----sep----->Pfam Glycosyl hydrolases family 16 IPR000757 Glycoside hydrolase family 16 GO:0004553|GO:0005975<-----sep----->ProSiteProfiles Glycosyl hydrolases family 16 (GH16) domain profile. IPR000757 Glycoside hydrolase family 16 GO:0004553|GO:0005975<-----sep----->SUPERFAMILY Concanavalin A-like lectins/glucanases IPR013320 Concanavalin A-like lectin/glucanase domain superfamily -
contig_2	g3689	3127	8.6389	7.15138				Yes	Yes										CDD RGL4_M IPR029413 Rhamnogalacturonan lyase, domain II -<-----sep----->CDD RGL4_C - -<-----sep----->CDD RGL4_N - -<-----sep----->Gene3D - - -<-----sep----->Gene3D - - -<-----sep----->Gene3D - IPR014718 Glycoside hydrolase-type carbohydrate-binding GO:0030246<-----sep----->PANTHER RHAMNOGALACTURONATE LYASE FAMILY PROTEIN - -<-----sep----->Pfam Polysaccharide lyase family 4, domain III IPR029411 Rhamnogalacturonan lyase, domain III -<-----sep----->Pfam Polysaccharide lyase family 4, domain II IPR029413 Rhamnogalacturonan lyase, domain II -<-----sep----->SUPERFAMILY Starch-binding domain-like IPR013784 Carbohydrate-binding-like fold GO:0030246<-----sep----->SUPERFAMILY Galactose-binding domain-like IPR008979 Galactose-binding-like domain superfamily -<-----sep----->SUPERFAMILY Galactose mutarotase-like IPR011013 Galactose mutarotase-like domain superfamily GO:0003824|GO:0005975|GO:0030246
contig_2	g3690	1814	8.73149	13.5947			Cytoplasmic (0.816)												Coils Coil - -<-----sep----->Coils Coil - -<-----sep----->MobiDBLite consensus disorder prediction - -<-----sep----->MobiDBLite consensus disorder prediction - -<-----sep----->MobiDBLite consensus disorder prediction - -<-----sep----->MobiDBLite consensus disorder prediction - -<-----sep----->MobiDBLite consensus disorder prediction - -<-----sep----->MobiDBLite consensus disorder prediction - -<-----sep----->MobiDBLite consensus disorder prediction - -<-----sep----->MobiDBLite consensus disorder prediction - -<-----sep----->MobiDBLite consensus disorder prediction - -<-----sep----->PANTHER NUCLEAR PROTEIN SKIP-RELATED IPR017862 SKI-interacting protein, SKIP GO:0000398|GO:0005681<-----sep----->Pfam SKIP/SNW domain IPR004015 SKI-interacting protein SKIP, SNW domain GO:0000398|GO:0005681
contig_2	g3691	747	130.138	80.022			Cytoplasmic/apoplastic (0.634) (0.549)	Yes				Yes	1573.13	0.817998	0.197807	4.13533	3.54451e-05	0.000126384	PANTHER TRANSMEMBRANE EMP24 DOMAIN-CONTAINING PROTEIN IPR015720 Transmembrane emp24 domain-containing protein -<-----sep----->Pfam emp24/gp25L/p24 family/GOLD IPR009038 GOLD domain -<-----sep----->ProSiteProfiles GOLD domain profile. IPR009038 GOLD domain -<-----sep----->SMART EMP24_GP25L_2 IPR009038 GOLD domain -<-----sep----->SUPERFAMILY Supernatant protein factor (SPF), C-terminal domain IPR036598 GOLD domain superfamily -
contig_2	g3692	1490	129.752	57.0692								Yes	3566.48	1.30357	0.261312	4.98855	6.08347e-07	2.8264e-06	Gene3D Isopropylmalate Dehydrogenase - -<-----sep----->NCBIfam 3-isopropylmalate dehydrogenase IPR004429 Isopropylmalate dehydrogenase GO:0003862|GO:0009098<-----sep----->PANTHER 3-ISOPROPYLMALATE DEHYDROGENASE IPR004429 Isopropylmalate dehydrogenase GO:0003862|GO:0009098<-----sep----->Pfam Isocitrate/isopropylmalate dehydrogenase IPR024084 Isopropylmalate dehydrogenase-like domain -<-----sep----->SMART Iso_dh_2 IPR024084 Isopropylmalate dehydrogenase-like domain -<-----sep----->SUPERFAMILY Isocitrate/Isopropylmalate dehydrogenase-like - -
contig_2	g3693	3318	12.7688	21.7702				Yes				Yes	1753.66	-0.666991	0.21622	-3.08478	0.00203702	0.00514653	CDD MPP_PhoD IPR018946 PhoD-like phosphatase, metallophosphatase domain -<-----sep----->Coils Coil - -<-----sep----->Gene3D - IPR038607 PhoD-like superfamily -<-----sep----->MobiDBLite consensus disorder prediction - -<-----sep----->MobiDBLite consensus disorder prediction - -<-----sep----->MobiDBLite consensus disorder prediction - -<-----sep----->MobiDBLite consensus disorder prediction - -<-----sep----->MobiDBLite consensus disorder prediction - -<-----sep----->MobiDBLite consensus disorder prediction - -<-----sep----->MobiDBLite consensus disorder prediction - -<-----sep----->MobiDBLite consensus disorder prediction - -<-----sep----->MobiDBLite consensus disorder prediction - -<-----sep----->PANTHER PHOSPHATASE, PUTATIVE (AFU_ORTHOLOGUE AFUA_6G08710)-RELATED - -<-----sep----->Pfam Rrp15p IPR012459 Ribosomal RNA-processing protein 15 GO:0006364<-----sep----->Pfam PhoD-like phosphatase IPR018946 PhoD-like phosphatase, metallophosphatase domain -<-----sep----->SUPERFAMILY Metallo-dependent phosphatases IPR029052 Metallo-dependent phosphatase-like -
contig_2	g3694	621	123.265	56.4073			Cytoplasmic (0.641)	Yes				Yes	1148.08	1.25818	0.234632	5.36235	8.21456e-08	4.28552e-07	CDD fer2 IPR001041 2Fe-2S ferredoxin-type iron-sulfur binding domain GO:0051536<-----sep----->Gene3D - IPR012675 Beta-grasp domain superfamily -<-----sep----->PANTHER FERREDOXIN/ADRENODOXIN IPR001055 Adrenodoxin GO:0051537|GO:0140647<-----sep----->Pfam 2Fe-2S iron-sulfur cluster binding domain IPR001041 2Fe-2S ferredoxin-type iron-sulfur binding domain GO:0051536<-----sep----->PRINTS Adrenodoxin signature IPR001055 Adrenodoxin GO:0051537|GO:0140647<-----sep----->PRINTS Adrenodoxin signature IPR001055 Adrenodoxin GO:0051537|GO:0140647<-----sep----->PRINTS Adrenodoxin signature IPR001055 Adrenodoxin GO:0051537|GO:0140647<-----sep----->ProSitePatterns Adrenodoxin family, iron-sulfur binding region signature. IPR018298 Adrenodoxin, iron-sulphur binding site GO:0051537|GO:0140647<-----sep----->ProSiteProfiles 2Fe-2S ferredoxin-type iron-sulfur binding domain profile. IPR001041 2Fe-2S ferredoxin-type iron-sulfur binding domain GO:0051536<-----sep----->SUPERFAMILY 2Fe-2S ferredoxin-like IPR036010 2Fe-2S ferredoxin-like superfamily GO:0051536
contig_2	g3695	1571	39.7758	31.496								Yes	1738.02	0.464209	0.195472	2.37481	0.0175581	0.034801	Gene3D Mitochondrial carrier domain IPR023395 Mitochondrial carrier domain superfamily -<-----sep----->MobiDBLite consensus disorder prediction - -<-----sep----->MobiDBLite consensus disorder prediction - -<-----sep----->PANTHER SOLUTE CARRIER FAMILY 25 - -<-----sep----->Pfam Mitochondrial carrier protein IPR018108 Mitochondrial substrate/solute carrier -<-----sep----->Pfam Mitochondrial carrier protein IPR018108 Mitochondrial substrate/solute carrier -<-----sep----->SUPERFAMILY Mitochondrial carrier IPR023395 Mitochondrial carrier domain superfamily -
contig_2	g3696	830	0.0576415	0.487889				Yes	Yes		Yes								CDD LPMO_AA9 IPR005103 Auxiliary Activity family 9 -<-----sep----->Gene3D - - -<-----sep----->PANTHER PUTATIVE (AFU_ORTHOLOGUE AFUA_1G12560)-RELATED - -<-----sep----->Pfam Auxiliary Activity family 9 (formerly GH61) IPR005103 Auxiliary Activity family 9 -
contig_2	g3697	2509	2.6976	4.92445			Cytoplasmic (0.596)					Yes	311.491	-0.769624	0.212588	-3.62026	0.000294303	0.000884341	Coils Coil - -<-----sep----->MobiDBLite consensus disorder prediction - -<-----sep----->MobiDBLite consensus disorder prediction - -<-----sep----->MobiDBLite consensus disorder prediction - -<-----sep----->MobiDBLite consensus disorder prediction - -<-----sep----->MobiDBLite consensus disorder prediction - -<-----sep----->MobiDBLite consensus disorder prediction - -<-----sep----->MobiDBLite consensus disorder prediction - -<-----sep----->MobiDBLite consensus disorder prediction - -<-----sep----->MobiDBLite consensus disorder prediction - -<-----sep----->MobiDBLite consensus disorder prediction - -<-----sep----->MobiDBLite consensus disorder prediction - -<-----sep----->MobiDBLite consensus disorder prediction - -<-----sep----->MobiDBLite consensus disorder prediction - -<-----sep----->MobiDBLite consensus disorder prediction - -<-----sep----->MobiDBLite consensus disorder prediction - -<-----sep----->PANTHER SET1 COMPLEX COMPONENT SHG1 - -<-----sep----->Pfam COMPASS (Complex proteins associated with Set1p) component shg1 - -
contig_2	g3698	1445	10.8965	60.8701								Yes	730.745	-2.33197	0.468919	-4.97308	6.58974e-07	3.05014e-06	PANTHER SOLUTE CARRIER FAMILY 35 - -<-----sep----->Pfam Triose-phosphate Transporter family IPR004853 Sugar phosphate transporter domain -
contig_2	g3699	2123	5.6704	5.0422							Yes								CDD Peptidase_C19F - -<-----sep----->Coils Coil - -<-----sep----->Gene3D Cysteine proteinases - -<-----sep----->MobiDBLite consensus disorder prediction - -<-----sep----->MobiDBLite consensus disorder prediction - -<-----sep----->PANTHER UBIQUITIN CARBOXYL-TERMINAL HYDROLASE - -<-----sep----->Pfam Ubiquitin carboxyl-terminal hydrolase IPR001394 Peptidase C19, ubiquitin carboxyl-terminal hydrolase GO:0004843|GO:0016579<-----sep----->ProSitePatterns Ubiquitin specific protease (USP) domain signature 2. IPR018200 Ubiquitin specific protease, conserved site GO:0004843|GO:0006511<-----sep----->ProSiteProfiles Ubiquitin specific protease (USP) domain profile. IPR028889 Ubiquitin specific protease domain -<-----sep----->SUPERFAMILY Cysteine proteinases IPR038765 Papain-like cysteine peptidase superfamily -
contig_2	g3700	1154	1.98297	3.24053				Yes			Yes								MobiDBLite consensus disorder prediction - -<-----sep----->MobiDBLite consensus disorder prediction - -<-----sep----->MobiDBLite consensus disorder prediction - -
contig_2	g3701	1961	10.7899	14.9574															CDD CAS_like - -<-----sep----->Gene3D - IPR038492 GBBH-like, N-terminal domain superfamily -<-----sep----->Gene3D - IPR042098 Taurine dioxygenase TauD-like superfamily -<-----sep----->MobiDBLite consensus disorder prediction - -<-----sep----->NCBIfam trimethyllysine dioxygenase IPR012776 Trimethyllysine dioxygenase GO:0005506|GO:0045329|GO:0050353<-----sep----->PANTHER GAMMA-BUTYROBETAINE HYDROXYLASE-RELATED - -<-----sep----->Pfam Taurine catabolism dioxygenase TauD, TfdA family IPR003819 TauD/TfdA-like domain GO:0016491<-----sep----->Pfam Gamma-butyrobetaine hydroxylase-like, N-terminal IPR010376 Gamma-butyrobetaine hydroxylase-like, N-terminal -<-----sep----->SUPERFAMILY Clavaminate synthase-like - -
contig_2	g3702	1033	17.1997	22.3343															Gene3D - - -<-----sep----->PANTHER BENZIL REDUCTASE - -<-----sep----->Pfam Enoyl-(Acyl carrier protein) reductase - -<-----sep----->PRINTS Short-chain dehydrogenase/reductase (SDR) superfamily signature IPR002347 Short-chain dehydrogenase/reductase SDR -<-----sep----->PRINTS Short-chain dehydrogenase/reductase (SDR) superfamily signature IPR002347 Short-chain dehydrogenase/reductase SDR -<-----sep----->PRINTS Short-chain dehydrogenase/reductase (SDR) superfamily signature IPR002347 Short-chain dehydrogenase/reductase SDR -<-----sep----->PRINTS Glucose/ribitol dehydrogenase family signature IPR002347 Short-chain dehydrogenase/reductase SDR -<-----sep----->PRINTS Glucose/ribitol dehydrogenase family signature IPR002347 Short-chain dehydrogenase/reductase SDR -<-----sep----->PRINTS Glucose/ribitol dehydrogenase family signature IPR002347 Short-chain dehydrogenase/reductase SDR -<-----sep----->PRINTS Glucose/ribitol dehydrogenase family signature IPR002347 Short-chain dehydrogenase/reductase SDR -<-----sep----->PRINTS Glucose/ribitol dehydrogenase family signature IPR002347 Short-chain dehydrogenase/reductase SDR -<-----sep----->PRINTS Glucose/ribitol dehydrogenase family signature IPR002347 Short-chain dehydrogenase/reductase SDR -<-----sep----->ProSitePatterns Short-chain dehydrogenases/reductases family signature. IPR020904 Short-chain dehydrogenase/reductase, conserved site GO:0016491<-----sep----->SUPERFAMILY NAD(P)-binding Rossmann-fold domains IPR036291 NAD(P)-binding domain superfamily -
contig_2	g3703	1992	37.9964	41.4791															CDD MPP_PP2B IPR041751 PP2B, metallophosphatase domain -<-----sep----->Coils Coil - -<-----sep----->Gene3D - IPR029052 Metallo-dependent phosphatase-like -<-----sep----->MobiDBLite consensus disorder prediction - -<-----sep----->MobiDBLite consensus disorder prediction - -<-----sep----->MobiDBLite consensus disorder prediction - -<-----sep----->MobiDBLite consensus disorder prediction - -<-----sep----->PANTHER SERINE/THREONINE-PROTEIN PHOSPHATASE 2B CATALYTIC SUBUNIT 1-RELATED IPR043360 PP2B GO:0033192|GO:0097720<-----sep----->Pfam Calcineurin-like phosphoesterase IPR004843 Calcineurin-like phosphoesterase domain, ApaH type GO:0016787<-----sep----->PRINTS Serine/threonine phosphatase family signature IPR006186 Serine/threonine-specific protein phosphatase/bis(5-nucleosyl)-tetraphosphatase GO:0016787<-----sep----->PRINTS Serine/threonine phosphatase family signature IPR006186 Serine/threonine-specific protein phosphatase/bis(5-nucleosyl)-tetraphosphatase GO:0016787<-----sep----->PRINTS Serine/threonine phosphatase family signature IPR006186 Serine/threonine-specific protein phosphatase/bis(5-nucleosyl)-tetraphosphatase GO:0016787<-----sep----->PRINTS Serine/threonine phosphatase family signature IPR006186 Serine/threonine-specific protein phosphatase/bis(5-nucleosyl)-tetraphosphatase GO:0016787<-----sep----->PRINTS Serine/threonine phosphatase family signature IPR006186 Serine/threonine-specific protein phosphatase/bis(5-nucleosyl)-tetraphosphatase GO:0016787<-----sep----->PRINTS Serine/threonine phosphatase family signature IPR006186 Serine/threonine-specific protein phosphatase/bis(5-nucleosyl)-tetraphosphatase GO:0016787<-----sep----->PRINTS Serine/threonine phosphatase family signature IPR006186 Serine/threonine-specific protein phosphatase/bis(5-nucleosyl)-tetraphosphatase GO:0016787<-----sep----->ProSitePatterns Serine/threonine specific protein phosphatases signature. IPR006186 Serine/threonine-specific protein phosphatase/bis(5-nucleosyl)-tetraphosphatase GO:0016787<-----sep----->SMART pp2a_7 IPR006186 Serine/threonine-specific protein phosphatase/bis(5-nucleosyl)-tetraphosphatase GO:0016787<-----sep----->SUPERFAMILY Metallo-dependent phosphatases IPR029052 Metallo-dependent phosphatase-like -
contig_2	g3704	495	7.81543	24.1027			Cytoplasmic (0.513)					Yes	99.7634	-1.56501	0.558176	-2.80379	0.00505064	0.0116768	Gene3D - - -<-----sep----->PANTHER PROTEASOME ASSEMBLY CHAPERONE 3 IPR018788 Proteasome assembly chaperone 3 GO:0043248
contig_2	g3705	4982	2.83428	3.38115															CDD SDR_c - -<-----sep----->CDD DEXHc_DHX37 - -<-----sep----->CDD SF2_C_RHA - -<-----sep----->Coils Coil - -<-----sep----->Gene3D - - -<-----sep----->Gene3D - IPR027417 P-loop containing nucleoside triphosphate hydrolase -<-----sep----->Gene3D - IPR027417 P-loop containing nucleoside triphosphate hydrolase -<-----sep----->Gene3D - - -<-----sep----->MobiDBLite consensus disorder prediction - -<-----sep----->MobiDBLite consensus disorder prediction - -<-----sep----->MobiDBLite consensus disorder prediction - -<-----sep----->MobiDBLite consensus disorder prediction - -<-----sep----->MobiDBLite consensus disorder prediction - -<-----sep----->MobiDBLite consensus disorder prediction - -<-----sep----->MobiDBLite consensus disorder prediction - -<-----sep----->MobiDBLite consensus disorder prediction - -<-----sep----->PANTHER ATP-DEPENDENT RNA HELICASE - -<-----sep----->Pfam DEAD/DEAH box helicase IPR011545 DEAD/DEAH box helicase domain GO:0003676|GO:0005524<-----sep----->Pfam Helicase conserved C-terminal domain IPR001650 Helicase, C-terminal -<-----sep----->Pfam Helicase associated domain (HA2) IPR007502 Helicase-associated domain GO:0004386<-----sep----->Pfam Oligonucleotide/oligosaccharide-binding (OB)-fold IPR011709 DEAD-box helicase, OB fold -<-----sep----->Pfam Enoyl-(Acyl carrier protein) reductase - -<-----sep----->PRINTS Short-chain dehydrogenase/reductase (SDR) superfamily signature IPR002347 Short-chain dehydrogenase/reductase SDR -<-----sep----->PRINTS Short-chain dehydrogenase/reductase (SDR) superfamily signature IPR002347 Short-chain dehydrogenase/reductase SDR -<-----sep----->PRINTS Short-chain dehydrogenase/reductase (SDR) superfamily signature IPR002347 Short-chain dehydrogenase/reductase SDR -<-----sep----->PRINTS Glucose/ribitol dehydrogenase family signature IPR002347 Short-chain dehydrogenase/reductase SDR -<-----sep----->PRINTS Glucose/ribitol dehydrogenase family signature IPR002347 Short-chain dehydrogenase/reductase SDR -<-----sep----->PRINTS Glucose/ribitol dehydrogenase family signature IPR002347 Short-chain dehydrogenase/reductase SDR -<-----sep----->PRINTS Glucose/ribitol dehydrogenase family signature IPR002347 Short-chain dehydrogenase/reductase SDR -<-----sep----->PRINTS Glucose/ribitol dehydrogenase family signature IPR002347 Short-chain dehydrogenase/reductase SDR -<-----sep----->PRINTS Glucose/ribitol dehydrogenase family signature IPR002347 Short-chain dehydrogenase/reductase SDR -<-----sep----->ProSitePatterns DEAH-box subfamily ATP-dependent helicases signature. IPR002464 DNA/RNA helicase, ATP-dependent, DEAH-box type, conserved site -<-----sep----->ProSiteProfiles Superfamilies 1 and 2 helicase ATP-binding type-1 domain profile. IPR014001 Helicase superfamily 1/2, ATP-binding domain -<-----sep----->ProSiteProfiles Superfamilies 1 and 2 helicase C-terminal domain profile. IPR001650 Helicase, C-terminal -<-----sep----->SMART ultradead3 IPR014001 Helicase superfamily 1/2, ATP-binding domain -<-----sep----->SMART helicmild6 IPR001650 Helicase, C-terminal -<-----sep----->SMART ha2_5 IPR007502 Helicase-associated domain GO:0004386<-----sep----->SUPERFAMILY NAD(P)-binding Rossmann-fold domains IPR036291 NAD(P)-binding domain superfamily -<-----sep----->SUPERFAMILY P-loop containing nucleoside triphosphate hydrolases IPR027417 P-loop containing nucleoside triphosphate hydrolase -
contig_2	g3706	1006	3.01141	6.08319															Coils Coil - -<-----sep----->Gene3D Mediator complex, subunit Med6 IPR038566 Mediator complex, subunit Med6 superfamily -<-----sep----->MobiDBLite consensus disorder prediction - -<-----sep----->MobiDBLite consensus disorder prediction - -<-----sep----->MobiDBLite consensus disorder prediction - -<-----sep----->PANTHER MED-6-RELATED IPR007018 Mediator complex, subunit Med6 GO:0003712|GO:0006357|GO:0016592<-----sep----->Pfam MED6 mediator sub complex component IPR007018 Mediator complex, subunit Med6 GO:0003712|GO:0006357|GO:0016592<-----sep----->PIRSF MED6_fungi IPR016612 Mediator complex, subunit Med6, fungi GO:0003712|GO:0006357|GO:0016592<-----sep----->PIRSF MED6_fungi IPR016612 Mediator complex, subunit Med6, fungi GO:0003712|GO:0006357|GO:0016592
contig_2	g3707	758	10.3639	18.6798							Yes	Yes	264.346	-0.75202	0.275506	-2.72959	0.00634125	0.014329	Coils Coil - -<-----sep----->MobiDBLite consensus disorder prediction - -<-----sep----->MobiDBLite consensus disorder prediction - -<-----sep----->MobiDBLite consensus disorder prediction - -<-----sep----->MobiDBLite consensus disorder prediction - -<-----sep----->MobiDBLite consensus disorder prediction - -<-----sep----->MobiDBLite consensus disorder prediction - -<-----sep----->MobiDBLite consensus disorder prediction - -<-----sep----->PANTHER MULTIPLE MYELOMA TUMOR-ASSOCIATED PROTEIN 2 FAMILY MEMBER IPR039207 Multiple myeloma tumor-associated protein 2-like -<-----sep----->Pfam Multiple myeloma tumor-associated IPR019315 Multiple myeloma tumor-associated protein 2-like, N-terminal -
contig_2	g3708	1606	18.3858	0.980994				Yes				Yes	524.21	4.46178	0.602194	7.40921	1.27055e-13	1.26729e-12	CDD Argininosuccinate_Synthase IPR023434 Argininosuccinate synthase, type 1 subfamily GO:0004055<-----sep----->Gene3D HUPs IPR014729 Rossmann-like alpha/beta/alpha sandwich fold -<-----sep----->Gene3D Argininosuccinate synthetase, chain A, domain 2 IPR024074 Argininosuccinate synthetase, catalytic/multimerisation domain body GO:0004055<-----sep----->NCBIfam argininosuccinate synthase IPR001518 Argininosuccinate synthase GO:0004055|GO:0005524|GO:0006526<-----sep----->PANTHER ARGININOSUCCINATE SYNTHASE IPR001518 Argininosuccinate synthase GO:0004055|GO:0005524|GO:0006526<-----sep----->Pfam Arginosuccinate synthase IPR001518 Argininosuccinate synthase GO:0004055|GO:0005524|GO:0006526<-----sep----->SUPERFAMILY Adenine nucleotide alpha hydrolases-like - -<-----sep----->SUPERFAMILY Argininosuccinate synthetase, C-terminal domain IPR024074 Argininosuccinate synthetase, catalytic/multimerisation domain body GO:0004055
contig_2	g3709	5356	3.01149	4.87795								Yes	747.034	-0.576855	0.184388	-3.12848	0.0017571	0.00450808	Coils Coil - -<-----sep----->Gene3D - IPR036890 Histidine kinase/HSP90-like ATPase superfamily -<-----sep----->MobiDBLite consensus disorder prediction - -<-----sep----->MobiDBLite consensus disorder prediction - -<-----sep----->MobiDBLite consensus disorder prediction - -<-----sep----->MobiDBLite consensus disorder prediction - -<-----sep----->MobiDBLite consensus disorder prediction - -<-----sep----->PANTHER DOMAIN PROTEIN, PUTATIVE (AFU_ORTHOLOGUE AFUA_6G04830)-RELATED - -<-----sep----->Pfam Protein of unknown function (DUF3684) IPR022155 Protein of unknown function DUF3684 -<-----sep----->PRINTS 90kDa heat shock protein signature IPR020575 Heat shock protein Hsp90, N-terminal -<-----sep----->PRINTS 90kDa heat shock protein signature IPR020575 Heat shock protein Hsp90, N-terminal -<-----sep----->SUPERFAMILY ATPase domain of HSP90 chaperone/DNA topoisomerase II/histidine kinase IPR036890 Histidine kinase/HSP90-like ATPase superfamily -
contig_2	g3710	373	1757.04	1177.9				Yes				Yes	2126.91	0.740695	0.299644	2.47192	0.0134391	0.0276706	PANTHER OXIDOREDUCTASE 14 KDA SUBUNIT, PUTATIVE (AFU_ORTHOLOGUE AFUA_1G12110)-RELATED - -
contig_2	g3711	1408	20.7085	21.0974															Gene3D - IPR042529 Initiation factor 2B-like, C-terminal -<-----sep----->MobiDBLite consensus disorder prediction - -<-----sep----->MobiDBLite consensus disorder prediction - -<-----sep----->MobiDBLite consensus disorder prediction - -<-----sep----->MobiDBLite consensus disorder prediction - -<-----sep----->PANTHER TRANSLATION INITIATION FACTOR EIF-2B - -<-----sep----->Pfam Initiation factor 2 subunit family IPR000649 Initiation factor 2B-related GO:0044237<-----sep----->SUPERFAMILY NagB/RpiA/CoA transferase-like IPR037171 NagB/RpiA transferase-like -
contig_2	g3712	320	0	0.765521				Yes			Yes
contig_2	g3713	1413	14.6661	11.1356															CDD OAT IPR002813 Arginine biosynthesis protein ArgJ GO:0004358|GO:0006526<-----sep----->Gene3D - IPR042195 ArgJ beta chain, C-terminal domain -<-----sep----->Gene3D arginine biosynthesis bifunctional protein suprefamily - -<-----sep----->Gene3D - - -<-----sep----->Hamap Arginine biosynthesis bifunctional protein ArgJ [argJ]. IPR002813 Arginine biosynthesis protein ArgJ GO:0004358|GO:0006526<-----sep----->NCBIfam bifunctional ornithine acetyltransferase/N-acetylglutamate synthase IPR002813 Arginine biosynthesis protein ArgJ GO:0004358|GO:0006526<-----sep----->PANTHER ARGININE BIOSYNTHESIS BIFUNCTIONAL PROTEIN ARGJ IPR002813 Arginine biosynthesis protein ArgJ GO:0004358|GO:0006526<-----sep----->Pfam ArgJ family IPR002813 Arginine biosynthesis protein ArgJ GO:0004358|GO:0006526<-----sep----->SUPERFAMILY DmpA/ArgJ-like IPR016117 ArgJ-like domain superfamily -
contig_2	g3714	741	31.9463	19.1598								Yes	441.393	0.869378	0.265667	3.27244	0.00106624	0.00286207	CDD IGPD IPR000807 Imidazoleglycerol-phosphate dehydratase GO:0000105|GO:0004424<-----sep----->Gene3D Imidazole glycerol phosphate dehydratase; domain 1 IPR038494 Imidazole glycerol phosphate dehydratase domain superfamily -<-----sep----->Gene3D Imidazole glycerol phosphate dehydratase; domain 1 IPR038494 Imidazole glycerol phosphate dehydratase domain superfamily -<-----sep----->Hamap Imidazoleglycerol-phosphate dehydratase [hisB]. IPR000807 Imidazoleglycerol-phosphate dehydratase GO:0000105|GO:0004424<-----sep----->PANTHER IMIDAZOLEGLYCEROL-PHOSPHATE DEHYDRATASE HIS7 IPR000807 Imidazoleglycerol-phosphate dehydratase GO:0000105|GO:0004424<-----sep----->Pfam Imidazoleglycerol-phosphate dehydratase IPR000807 Imidazoleglycerol-phosphate dehydratase GO:0000105|GO:0004424<-----sep----->ProSitePatterns Imidazoleglycerol-phosphate dehydratase signature 1. IPR020565 Imidazoleglycerol-phosphate dehydratase, conserved site GO:0000105|GO:0004424<-----sep----->ProSitePatterns Imidazoleglycerol-phosphate dehydratase signature 2. IPR020565 Imidazoleglycerol-phosphate dehydratase, conserved site GO:0000105|GO:0004424<-----sep----->SUPERFAMILY Ribosomal protein S5 domain 2-like IPR020568 Ribosomal protein S5 domain 2-type fold -<-----sep----->SUPERFAMILY Ribosomal protein S5 domain 2-like IPR020568 Ribosomal protein S5 domain 2-type fold -
contig_2	g3715	1910	1.5722	2.64086															Gene3D Tetratricopeptide repeat domain IPR011990 Tetratricopeptide-like helical domain superfamily GO:0005515<-----sep----->MobiDBLite consensus disorder prediction - -<-----sep----->MobiDBLite consensus disorder prediction - -<-----sep----->MobiDBLite consensus disorder prediction - -<-----sep----->PANTHER CELL DIVISION CYCLE 16,23,27 - -<-----sep----->Pfam Anaphase-promoting complex, cyclosome, subunit 3 - -<-----sep----->Pfam Tetratricopeptide repeat IPR019734 Tetratricopeptide repeat GO:0005515<-----sep----->Pfam Tetratricopeptide repeat - -<-----sep----->ProSiteProfiles TPR repeat profile. IPR019734 Tetratricopeptide repeat GO:0005515<-----sep----->ProSiteProfiles TPR repeat profile. IPR019734 Tetratricopeptide repeat GO:0005515<-----sep----->SMART tpr_5 IPR019734 Tetratricopeptide repeat GO:0005515<-----sep----->SMART tpr_5 IPR019734 Tetratricopeptide repeat GO:0005515<-----sep----->SMART tpr_5 IPR019734 Tetratricopeptide repeat GO:0005515<-----sep----->SMART tpr_5 IPR019734 Tetratricopeptide repeat GO:0005515<-----sep----->SMART tpr_5 IPR019734 Tetratricopeptide repeat GO:0005515<-----sep----->SMART tpr_5 IPR019734 Tetratricopeptide repeat GO:0005515<-----sep----->SUPERFAMILY TPR-like IPR011990 Tetratricopeptide-like helical domain superfamily GO:0005515<-----sep----->SUPERFAMILY TPR-like IPR011990 Tetratricopeptide-like helical domain superfamily GO:0005515
contig_2	g3716	509	23.3123	30.2914							Yes								PANTHER PROTEIN CBG20488 - -<-----sep----->Pfam Protein of unknown function (DUF1757) IPR013869 Protein of unknown function DUF1757 -
contig_2	g3717	2296	8.03514	7.44502															Gene3D - IPR045851 AMP-binding enzyme, C-terminal domain superfamily -<-----sep----->Gene3D - IPR042099 ANL, N-terminal domain -<-----sep----->NCBIfam acetoacetate--CoA ligase IPR005914 Acetoacetyl-CoA synthase GO:0006629|GO:0030729<-----sep----->PANTHER ACETOACETYL-COA SYNTHETASE - -<-----sep----->Pfam AMP-binding enzyme IPR000873 AMP-dependent synthetase/ligase domain -<-----sep----->Pfam AMP-binding enzyme C-terminal domain IPR025110 AMP-binding enzyme, C-terminal domain -<-----sep----->Pfam Acetyl-coenzyme A synthetase N-terminus IPR032387 Acetyl-coenzyme A synthetase, N-terminal domain -<-----sep----->ProSitePatterns Putative AMP-binding domain signature. IPR020845 AMP-binding, conserved site -<-----sep----->SUPERFAMILY Acetyl-CoA synthetase-like - -
contig_2	g3718	11771	2.80061	3.33945															CDD PIKK_TRRAP - -<-----sep----->Gene3D - IPR036940 Phosphatidylinositol 3-/4-kinase, catalytic domain superfamily -<-----sep----->Gene3D - IPR011989 Armadillo-like helical -<-----sep----->MobiDBLite consensus disorder prediction - -<-----sep----->MobiDBLite consensus disorder prediction - -<-----sep----->MobiDBLite consensus disorder prediction - -<-----sep----->MobiDBLite consensus disorder prediction - -<-----sep----->MobiDBLite consensus disorder prediction - -<-----sep----->MobiDBLite consensus disorder prediction - -<-----sep----->PANTHER ATAXIA TELANGIECTASIA MUTATED ATM -RELATED - -<-----sep----->Pfam Phosphatidylinositol 3- and 4-kinase IPR000403 Phosphatidylinositol 3-/4-kinase, catalytic domain -<-----sep----->Pfam FAT domain IPR003151 PIK-related kinase, FAT GO:0005515<-----sep----->Pfam FATC domain IPR003152 FATC domain GO:0005515<-----sep----->Pfam Tra1 HEAT repeat central region IPR046807 Tra1, HEAT repeat central region -<-----sep----->Pfam Tra1 HEAT repeat ring region IPR046805 Tra1, HEAT repeat ring region -<-----sep----->ProSiteProfiles Phosphatidylinositol 3- and 4-kinases catalytic domain profile. IPR000403 Phosphatidylinositol 3-/4-kinase, catalytic domain -<-----sep----->ProSiteProfiles FAT domain profile. IPR014009 PIK-related kinase -<-----sep----->ProSiteProfiles FATC domain profile. IPR003152 FATC domain GO:0005515<-----sep----->SMART pi3k_hr1_6 IPR000403 Phosphatidylinositol 3-/4-kinase, catalytic domain -<-----sep----->SMART FATC_2 IPR003152 FATC domain GO:0005515<-----sep----->SUPERFAMILY ARM repeat IPR016024 Armadillo-type fold -<-----sep----->SUPERFAMILY ARM repeat IPR016024 Armadillo-type fold -<-----sep----->SUPERFAMILY ARM repeat IPR016024 Armadillo-type fold -<-----sep----->SUPERFAMILY ARM repeat IPR016024 Armadillo-type fold -<-----sep----->SUPERFAMILY Protein kinase-like (PK-like) IPR011009 Protein kinase-like domain superfamily -
contig_2	g3719	665	8.41214	57.7619			Cytoplasmic (0.808)					Yes	276.839	-2.66839	0.556847	-4.79196	1.65158e-06	7.22135e-06	CDD GGCT_like IPR013024 Gamma-glutamyl cyclotransferase-like -<-----sep----->Gene3D - - -<-----sep----->PANTHER AIG2-LIKE PROTEIN D IPR045038 Protein AIG2-like -<-----sep----->Pfam Gamma-glutamyl cyclotransferase, AIG2-like IPR009288 Gamma-glutamylcyclotransferase, AIG2-like domain -<-----sep----->SUPERFAMILY Gamma-glutamyl cyclotransferase-like IPR036568 Gamma-glutamyl cyclotransferase-like superfamily -
contig_2	g3720	1262	31.3811	79.6195			Apoplastic (0.676)	Yes	Yes		Yes	Yes	2007.31	-1.24182	0.207097	-5.99634	2.01814e-09	1.28294e-08	Gene3D - - -<-----sep----->MobiDBLite consensus disorder prediction - -<-----sep----->MobiDBLite consensus disorder prediction - -<-----sep----->MobiDBLite consensus disorder prediction - -<-----sep----->PANTHER PROTEIN, PUTATIVE (AFU_ORTHOLOGUE AFUA_6G10930)-RELATED - -<-----sep----->Pfam Auxiliary Activity family 9 (formerly GH61) IPR005103 Auxiliary Activity family 9 -
contig_2	g3721	3805	0.268386	0.513362															PANTHER - - -<-----sep----->Pfam Protein of unknown function (DUF3433) IPR021840 Protein of unknown function DUF3433 -<-----sep----->Pfam Protein of unknown function (DUF3433) IPR021840 Protein of unknown function DUF3433 -
contig_2	g3722	4149	2.09956	7.46872								Yes	623.367	-1.74196	0.302687	-5.75497	8.66561e-09	5.13398e-08	CDD Peptidase_C19J - -<-----sep----->Coils Coil - -<-----sep----->Coils Coil - -<-----sep----->Gene3D Cysteine proteinases - -<-----sep----->Gene3D Cysteine proteinases - -<-----sep----->MobiDBLite consensus disorder prediction - -<-----sep----->MobiDBLite consensus disorder prediction - -<-----sep----->MobiDBLite consensus disorder prediction - -<-----sep----->MobiDBLite consensus disorder prediction - -<-----sep----->MobiDBLite consensus disorder prediction - -<-----sep----->MobiDBLite consensus disorder prediction - -<-----sep----->MobiDBLite consensus disorder prediction - -<-----sep----->MobiDBLite consensus disorder prediction - -<-----sep----->MobiDBLite consensus disorder prediction - -<-----sep----->PANTHER UBIQUITIN CARBOXYL-TERMINAL HYDROLASE IPR044635 Ubiquitin carboxyl-terminal hydrolase 14-like GO:0004843|GO:0016579|GO:0043161<-----sep----->Pfam Ubiquitin carboxyl-terminal hydrolase IPR001394 Peptidase C19, ubiquitin carboxyl-terminal hydrolase GO:0004843|GO:0016579<-----sep----->Pfam A repeated domain in UCH-protein IPR025305 UCH repeated domain -<-----sep----->Pfam A repeated domain in UCH-protein IPR025305 UCH repeated domain -<-----sep----->ProSitePatterns Ubiquitin specific protease (USP) domain signature 1. IPR018200 Ubiquitin specific protease, conserved site GO:0004843|GO:0006511<-----sep----->ProSitePatterns Ubiquitin specific protease (USP) domain signature 2. IPR018200 Ubiquitin specific protease, conserved site GO:0004843|GO:0006511<-----sep----->ProSiteProfiles Ubiquitin specific protease (USP) domain profile. IPR028889 Ubiquitin specific protease domain -<-----sep----->SUPERFAMILY Cysteine proteinases IPR038765 Papain-like cysteine peptidase superfamily -
contig_2	g3723	1141	29.7499	21.365															CDD crotonase-like - -<-----sep----->Gene3D - IPR014748 Enoyl-CoA hydratase, C-terminal -<-----sep----->Gene3D - - -<-----sep----->PANTHER ENOYL-COA HYDRATASE-RELATED - -<-----sep----->Pfam Enoyl-CoA hydratase/isomerase IPR001753 Enoyl-CoA hydratase/isomerase -<-----sep----->SUPERFAMILY ClpP/crotonase IPR029045 ClpP/crotonase-like domain superfamily -
contig_2	g3724	2142	0.947054	2.23255				Yes				Yes	98.4173	-1.15916	0.485335	-2.38838	0.0169231	0.0337146	MobiDBLite consensus disorder prediction - -
contig_2	g3725	437	71.8129	1391.76			Cytoplasmic (0.743)					Yes	2769.26	-4.17176	0.253878	-16.4322	1.12576e-60	1.23335e-58	Gene3D Apolipoprotein - -<-----sep----->MobiDBLite consensus disorder prediction - -<-----sep----->MobiDBLite consensus disorder prediction - -
contig_2	g3726	873	3.57699	90.5962								Yes	847.14	-4.5791	0.400777	-11.4256	3.11635e-30	1.03006e-28	MobiDBLite consensus disorder prediction - -<-----sep----->MobiDBLite consensus disorder prediction - -<-----sep----->MobiDBLite consensus disorder prediction - -<-----sep----->NCBIfam acetate uptake transporter - -<-----sep----->PANTHER ACCUMULATION OF DYADS PROTEIN 2-RELATED - -<-----sep----->Pfam GPR1/FUN34/yaaH family IPR000791 Acetate transporter GPR1/Ato2/SatP-like GO:0016020
contig_2	g3727	182	2.14717	0.846258							Yes
contig_2	g3728	668	39.4795	45.2664			Cytoplasmic (0.521)				Yes								CDD DnaJ IPR001623 DnaJ domain -<-----sep----->Gene3D DnaJ domain IPR036869 Chaperone J-domain superfamily -<-----sep----->Pfam DnaJ domain IPR001623 DnaJ domain -<-----sep----->ProSitePatterns Nt-dnaJ domain signature. IPR018253 DnaJ domain, conserved site -<-----sep----->ProSiteProfiles dnaJ domain profile. IPR001623 DnaJ domain -<-----sep----->SUPERFAMILY Chaperone J-domain IPR036869 Chaperone J-domain superfamily -
contig_2	g3729	844	0.468396	0.899975															MobiDBLite consensus disorder prediction - -<-----sep----->MobiDBLite consensus disorder prediction - -<-----sep----->MobiDBLite consensus disorder prediction - -<-----sep----->MobiDBLite consensus disorder prediction - -
contig_2	g3730	1853	0.979035	4.69645							Yes	Yes	155.882	-2.21465	0.499811	-4.43097	9.38091e-06	3.66522e-05	Hamap Aspartyl/glutamyl-tRNA(Asn/Gln) amidotransferase subunit B [gatB]. IPR004413 Aspartyl/glutamyl-tRNA(Asn/Gln) amidotransferase subunit B GO:0016884<-----sep----->MobiDBLite consensus disorder prediction - -<-----sep----->NCBIfam Asp-tRNA(Asn)/Glu-tRNA(Gln) amidotransferase subunit GatB IPR004413 Aspartyl/glutamyl-tRNA(Asn/Gln) amidotransferase subunit B GO:0016884<-----sep----->PANTHER GLUTAMYL-TRNA GLN AMIDOTRANSFERASE SUBUNIT B MITOCHONDRIAL AND PROKARYOTIC PET112-RELATED IPR017959 Aspartyl/glutamyl-tRNA(Asn/Gln) amidotransferase, subunit B /E GO:0016884<-----sep----->Pfam GatB domain IPR018027 Asn/Gln amidotransferase GO:0016884<-----sep----->Pfam GatB/GatE catalytic domain IPR006075 Aspartyl/Glutamyl-tRNA(Gln) amidotransferase, subunit B/E, catalytic GO:0016874<-----sep----->ProSitePatterns Glutamyl-tRNA(Gln) amidotransferase subunit B signature. IPR017958 Glutamyl-tRNA(Gln) amidotransferase, subunit B, conserved site GO:0016884<-----sep----->SMART gatb_yqey_2 IPR018027 Asn/Gln amidotransferase GO:0016884<-----sep----->SUPERFAMILY Glutamine synthetase/guanido kinase IPR014746 Glutamine synthetase/guanido kinase, catalytic domain GO:0003824
contig_2	g3731	1172	8.74955	23.5742			Cytoplasmic (0.625)				Yes	Yes	524.344	-1.34935	0.311809	-4.32751	1.50808e-05	5.68615e-05	MobiDBLite consensus disorder prediction - -<-----sep----->MobiDBLite consensus disorder prediction - -<-----sep----->MobiDBLite consensus disorder prediction - -<-----sep----->MobiDBLite consensus disorder prediction - -<-----sep----->PANTHER - - -<-----sep----->Pfam Family of unknown function (DUF6594) IPR046529 Domain of unknown function DUF6594 -
contig_2	g3732	89	0	0
contig_2	g3733	898	0	0.284073				Yes											MobiDBLite consensus disorder prediction - -<-----sep----->MobiDBLite consensus disorder prediction - -<-----sep----->MobiDBLite consensus disorder prediction - -<-----sep----->MobiDBLite consensus disorder prediction - -
contig_2	g3734	4151	1.71008	7.31963								Yes	563.111	-2.03755	0.397228	-5.12942	2.90635e-07	1.41871e-06	Coils Coil - -<-----sep----->Gene3D Tetratricopeptide repeat domain IPR011990 Tetratricopeptide-like helical domain superfamily GO:0005515<-----sep----->Gene3D - IPR015943 WD40/YVTN repeat-like-containing domain superfamily GO:0005515<-----sep----->MobiDBLite consensus disorder prediction - -<-----sep----->MobiDBLite consensus disorder prediction - -<-----sep----->MobiDBLite consensus disorder prediction - -<-----sep----->MobiDBLite consensus disorder prediction - -<-----sep----->MobiDBLite consensus disorder prediction - -<-----sep----->MobiDBLite consensus disorder prediction - -<-----sep----->MobiDBLite consensus disorder prediction - -<-----sep----->MobiDBLite consensus disorder prediction - -<-----sep----->MobiDBLite consensus disorder prediction - -<-----sep----->MobiDBLite consensus disorder prediction - -<-----sep----->PANTHER VACUOLAR PROTEIN SORTING VPS41 IPR045111 Vacuolar protein sorting-associated protein Vps41/Vps8 GO:0006623<-----sep----->Pfam Region in Clathrin and VPS IPR000547 Clathrin, heavy chain/VPS, 7-fold repeat GO:0006886|GO:0016192<-----sep----->ProSiteProfiles Clathrin heavy-chain (CHCR) repeat profile. IPR000547 Clathrin, heavy chain/VPS, 7-fold repeat GO:0006886|GO:0016192<-----sep----->SMART CLH_2 IPR000547 Clathrin, heavy chain/VPS, 7-fold repeat GO:0006886|GO:0016192<-----sep----->SUPERFAMILY WD40 repeat-like IPR036322 WD40-repeat-containing domain superfamily GO:0005515
contig_2	g3735	5926	0.677784	1.96301								Yes	265.309	-1.43436	0.277322	-5.17216	2.31404e-07	1.14522e-06	Gene3D - IPR011989 Armadillo-like helical -<-----sep----->Gene3D - IPR011989 Armadillo-like helical -<-----sep----->MobiDBLite consensus disorder prediction - -<-----sep----->PANTHER MEIOTIC CHECKPOINT REGULATOR TSG24 FAMILY MEMBER IPR024990 Anaphase-promoting complex subunit 1 GO:0005680<-----sep----->Pfam Anaphase-promoting complex subunit 1 WD40 beta-propeller domain IPR024990 Anaphase-promoting complex subunit 1 GO:0005680
contig_2	g3736	1381	58.48	27.377								Yes	1894.98	1.20129	0.237263	5.06313	4.12427e-07	1.9659e-06	CDD eIF3E IPR016650 Eukaryotic translation initiation factor 3 subunit E GO:0003743|GO:0005737|GO:0005852<-----sep----->Gene3D - - -<-----sep----->Hamap Eukaryotic translation initiation factor 3 subunit E [EIF3E]. IPR016650 Eukaryotic translation initiation factor 3 subunit E GO:0003743|GO:0005737|GO:0005852<-----sep----->PANTHER EUKARYOTIC TRANSLATION INITIATION FACTOR 3 SUBUNIT E IPR016650 Eukaryotic translation initiation factor 3 subunit E GO:0003743|GO:0005737|GO:0005852<-----sep----->Pfam PCI domain IPR000717 Proteasome component (PCI) domain -<-----sep----->Pfam eIF3 subunit 6 N terminal domain IPR019010 Eukaryotic translation initiation factor 3 subunit E, N-terminal -<-----sep----->PIRSF Transl_init_eIF3e IPR016650 Eukaryotic translation initiation factor 3 subunit E GO:0003743|GO:0005737|GO:0005852<-----sep----->ProSiteProfiles PCI domain profile. IPR000717 Proteasome component (PCI) domain -<-----sep----->SMART motif in proteasome subunits, Int-6, Nip-1 and TRIP-15 IPR000717 Proteasome component (PCI) domain -<-----sep----->SMART eIF3_N_2 IPR019010 Eukaryotic translation initiation factor 3 subunit E, N-terminal -<-----sep----->SUPERFAMILY "Winged helix" DNA-binding domain IPR036390 Winged helix DNA-binding domain superfamily -
contig_2	g3737	567	71.0206	76.0194			Cytoplasmic (0.892)												Gene3D - - -<-----sep----->MobiDBLite consensus disorder prediction - -<-----sep----->MobiDBLite consensus disorder prediction - -<-----sep----->PANTHER MITOCHONDRIAL 39S RIBOSOMAL PROTEIN L49 IPR007740 Ribosomal protein L49/IMG2 GO:0003735|GO:0005840|GO:0006412<-----sep----->Pfam Mitochondrial large subunit ribosomal protein (Img2) IPR007740 Ribosomal protein L49/IMG2 GO:0003735|GO:0005840|GO:0006412
contig_2	g3738	3194	14.3684	12.2944							Yes								CDD ARID_Swi1p-like - -<-----sep----->Coils Coil - -<-----sep----->Gene3D - IPR036431 ARID DNA-binding domain superfamily GO:0003677<-----sep----->MobiDBLite consensus disorder prediction - -<-----sep----->MobiDBLite consensus disorder prediction - -<-----sep----->MobiDBLite consensus disorder prediction - -<-----sep----->MobiDBLite consensus disorder prediction - -<-----sep----->MobiDBLite consensus disorder prediction - -<-----sep----->MobiDBLite consensus disorder prediction - -<-----sep----->MobiDBLite consensus disorder prediction - -<-----sep----->MobiDBLite consensus disorder prediction - -<-----sep----->PANTHER RBP-RELATED - -<-----sep----->Pfam ARID/BRIGHT DNA binding domain IPR001606 ARID DNA-binding domain GO:0003677<-----sep----->ProSiteProfiles ARID domain profile. IPR001606 ARID DNA-binding domain GO:0003677<-----sep----->SMART bright_3 IPR001606 ARID DNA-binding domain GO:0003677<-----sep----->SMART ARID_2 - -<-----sep----->SUPERFAMILY ARID-like IPR036431 ARID DNA-binding domain superfamily GO:0003677
contig_2	g3739	308	9.89098	9.06955			Cytoplasmic (0.674)	Yes			Yes
contig_2	g3740	1244	29.9498	4.71282			Cytoplasmic (0.505)					Yes	688.857	2.72944	0.493255	5.53353	3.13849e-08	1.72687e-07	Gene3D Tetratricopeptide repeat domain IPR011990 Tetratricopeptide-like helical domain superfamily GO:0005515<-----sep----->MobiDBLite consensus disorder prediction - -<-----sep----->MobiDBLite consensus disorder prediction - -<-----sep----->MobiDBLite consensus disorder prediction - -<-----sep----->PANTHER HEPATOCELLULAR CARCINOMA-ASSOCIATED ANTIGEN 66 IPR013949 U3 small nucleolar RNA-associated protein 6 GO:0000462|GO:0030515<-----sep----->Pfam U3 small nucleolar RNA-associated protein 6 IPR013949 U3 small nucleolar RNA-associated protein 6 GO:0000462|GO:0030515<-----sep----->SMART hat_new_1 IPR003107 HAT (Half-A-TPR) repeat GO:0006396<-----sep----->SMART hat_new_1 IPR003107 HAT (Half-A-TPR) repeat GO:0006396<-----sep----->SMART hat_new_1 IPR003107 HAT (Half-A-TPR) repeat GO:0006396<-----sep----->SUPERFAMILY TPR-like IPR011990 Tetratricopeptide-like helical domain superfamily GO:0005515
contig_2	g3741	3312	41.0759	55.1374															Gene3D Endonuclease/exonuclease/phosphatase IPR036691 Endonuclease/exonuclease/phosphatase superfamily -<-----sep----->PANTHER CALCOFLUOR WHITE HYPERSENSITIVE PROTEIN PRECURSOR - -<-----sep----->Pfam Frag1/DRAM/Sfk1 family IPR019402 Frag1/DRAM/Sfk1 -<-----sep----->SUPERFAMILY DNase I-like IPR036691 Endonuclease/exonuclease/phosphatase superfamily -
contig_2	g3742	1753	32.4399	15.1453								Yes	1330.6	1.22227	0.248342	4.92171	8.5791e-07	3.90442e-06	CDD CYP67-like - -<-----sep----->Gene3D Cytochrome P450 IPR036396 Cytochrome P450 superfamily GO:0004497|GO:0005506|GO:0016705|GO:0020037<-----sep----->PANTHER CYTOCHROME P450 - -<-----sep----->Pfam Cytochrome P450 IPR001128 Cytochrome P450 GO:0004497|GO:0005506|GO:0016705|GO:0020037<-----sep----->PRINTS P450 superfamily signature IPR001128 Cytochrome P450 GO:0004497|GO:0005506|GO:0016705|GO:0020037<-----sep----->PRINTS P450 superfamily signature IPR001128 Cytochrome P450 GO:0004497|GO:0005506|GO:0016705|GO:0020037<-----sep----->PRINTS P450 superfamily signature IPR001128 Cytochrome P450 GO:0004497|GO:0005506|GO:0016705|GO:0020037<-----sep----->PRINTS P450 superfamily signature IPR001128 Cytochrome P450 GO:0004497|GO:0005506|GO:0016705|GO:0020037<-----sep----->PRINTS E-class P450 group I signature IPR002401 Cytochrome P450, E-class, group I GO:0004497|GO:0005506|GO:0016705|GO:0020037<-----sep----->PRINTS E-class P450 group I signature IPR002401 Cytochrome P450, E-class, group I GO:0004497|GO:0005506|GO:0016705|GO:0020037<-----sep----->PRINTS E-class P450 group I signature IPR002401 Cytochrome P450, E-class, group I GO:0004497|GO:0005506|GO:0016705|GO:0020037<-----sep----->PRINTS E-class P450 group I signature IPR002401 Cytochrome P450, E-class, group I GO:0004497|GO:0005506|GO:0016705|GO:0020037<-----sep----->PRINTS E-class P450 group I signature IPR002401 Cytochrome P450, E-class, group I GO:0004497|GO:0005506|GO:0016705|GO:0020037<-----sep----->PRINTS E-class P450 group I signature IPR002401 Cytochrome P450, E-class, group I GO:0004497|GO:0005506|GO:0016705|GO:0020037<-----sep----->ProSitePatterns Cytochrome P450 cysteine heme-iron ligand signature. IPR017972 Cytochrome P450, conserved site GO:0005506|GO:0016705<-----sep----->SUPERFAMILY Cytochrome P450 IPR036396 Cytochrome P450 superfamily GO:0004497|GO:0005506|GO:0016705|GO:0020037
contig_2	g3743	2071	5.78769	7.38779															Coils Coil - -<-----sep----->Gene3D - - -<-----sep----->MobiDBLite consensus disorder prediction - -<-----sep----->MobiDBLite consensus disorder prediction - -<-----sep----->MobiDBLite consensus disorder prediction - -<-----sep----->MobiDBLite consensus disorder prediction - -<-----sep----->MobiDBLite consensus disorder prediction - -<-----sep----->PANTHER RAD201 - -<-----sep----->Pfam Nucleoporin FG repeat region IPR025574 Nucleoporin FG repeat -<-----sep----->Pfam Nucleoporin FG repeat region IPR025574 Nucleoporin FG repeat -<-----sep----->Pfam CCCH-type zinc finger IPR041367 E3 ligase, CCCH-type zinc finger -<-----sep----->ProSiteProfiles Zinc finger C3H1-type profile. IPR000571 Zinc finger, CCCH-type GO:0046872<-----sep----->SMART c3hfinal6 IPR000571 Zinc finger, CCCH-type GO:0046872<-----sep----->SUPERFAMILY CCCH zinc finger IPR036855 Zinc finger, CCCH-type superfamily GO:0046872
contig_2	g3744	2013	4.23423	7.74451								Yes	375.872	-0.780639	0.275674	-2.83174	0.00462949	0.010808	CDD CUE_ASCC2 IPR041800 Activating signal cointegrator 1 complex subunit 2, CUE domain -<-----sep----->Gene3D - - -<-----sep----->MobiDBLite consensus disorder prediction - -<-----sep----->MobiDBLite consensus disorder prediction - -<-----sep----->MobiDBLite consensus disorder prediction - -<-----sep----->MobiDBLite consensus disorder prediction - -<-----sep----->PANTHER ACTIVATING SIGNAL COINTEGRATOR 1 COMPLEX SUBUNIT 2 ASC-1 COMPLEX SUBUNIT P100 - -<-----sep----->Pfam CUE domain IPR003892 Ubiquitin system component CUE GO:0043130<-----sep----->ProSiteProfiles CUE domain profile. IPR003892 Ubiquitin system component CUE GO:0043130<-----sep----->SMART cue_7 IPR003892 Ubiquitin system component CUE GO:0043130<-----sep----->SUPERFAMILY UBA-like IPR009060 UBA-like superfamily GO:0005515
contig_2	g3745	2689	2.48761	2.49968															Gene3D Classic Zinc Finger - -<-----sep----->MobiDBLite consensus disorder prediction - -<-----sep----->MobiDBLite consensus disorder prediction - -<-----sep----->MobiDBLite consensus disorder prediction - -<-----sep----->MobiDBLite consensus disorder prediction - -<-----sep----->MobiDBLite consensus disorder prediction - -<-----sep----->MobiDBLite consensus disorder prediction - -<-----sep----->ProSitePatterns Zinc finger C2H2 type domain signature. IPR013087 Zinc finger C2H2-type -<-----sep----->ProSiteProfiles Zinc finger C2H2 type domain profile. IPR013087 Zinc finger C2H2-type -<-----sep----->SMART c2h2final6 IPR013087 Zinc finger C2H2-type -<-----sep----->SMART c2h2final6 IPR013087 Zinc finger C2H2-type -<-----sep----->SMART c2h2final6 IPR013087 Zinc finger C2H2-type -
contig_2	g3746	302	6.3828	41.7791			Cytoplasmic (0.56)				Yes	Yes	44.4258	-2.69429	0.905713	-2.97477	0.00293208	0.00714738
contig_2	g3747	538	1.52118	4.19085			Cytoplasmic (0.529)
contig_2	g3748	6867	0.661408	1.02728															CDD POLBc_epsilon - -<-----sep----->CDD DNA_polB_epsilon_exo - -<-----sep----->Coils Coil - -<-----sep----->Coils Coil - -<-----sep----->Gene3D - IPR042087 DNA polymerase family B, thumb domain -<-----sep----->Gene3D DNA Polymerase, chain B, domain 1 - -<-----sep----->Gene3D - IPR036397 Ribonuclease H superfamily GO:0003676<-----sep----->Gene3D Palm domain of DNA polymerase IPR023211 DNA polymerase, palm domain superfamily -<-----sep----->MobiDBLite consensus disorder prediction - -<-----sep----->PANTHER DNA POLYMERASE EPSILON CATALYTIC SUBUNIT A IPR029703 DNA polymerase epsilon catalytic subunit GO:0003677|GO:0003887|GO:0006260|GO:0006281|GO:0008622<-----sep----->Pfam DNA polymerase family B IPR006134 DNA-directed DNA polymerase, family B, multifunctional domain GO:0000166|GO:0003677<-----sep----->Pfam DNA polymerase family B, exonuclease domain IPR006133 DNA-directed DNA polymerase, family B, exonuclease domain -<-----sep----->Pfam Domain of unknown function (DUF1744) IPR013697 DNA polymerase epsilon, catalytic subunit A, C-terminal GO:0003887|GO:0005634|GO:0006260|GO:0008270<-----sep----->SMART polmehr3 IPR006172 DNA-directed DNA polymerase, family B GO:0000166|GO:0003676|GO:0003887<-----sep----->SMART DUF1744_2 IPR013697 DNA polymerase epsilon, catalytic subunit A, C-terminal GO:0003887|GO:0005634|GO:0006260|GO:0008270<-----sep----->SUPERFAMILY Ribonuclease H-like IPR012337 Ribonuclease H-like superfamily -<-----sep----->SUPERFAMILY DNA/RNA polymerases IPR043502 DNA/RNA polymerase superfamily -
contig_2	g3749	564	26.1034	31.2432			Cytoplasmic (0.934)												Coils Coil - -<-----sep----->MobiDBLite consensus disorder prediction - -<-----sep----->MobiDBLite consensus disorder prediction - -<-----sep----->PANTHER CYTOCHROME C OXIDASE PROTEIN 20 IPR022533 Cox20 GO:0005743|GO:0033617<-----sep----->Pfam Cytochrome c oxidase assembly protein COX20 IPR022533 Cox20 GO:0005743|GO:0033617<-----sep----->PIRSF Cox20 IPR022533 Cox20 GO:0005743|GO:0033617
contig_2	g3750	920	12.3911	16.088			Cytoplasmic (0.729)				Yes								MobiDBLite consensus disorder prediction - -<-----sep----->MobiDBLite consensus disorder prediction - -<-----sep----->MobiDBLite consensus disorder prediction - -<-----sep----->MobiDBLite consensus disorder prediction - -<-----sep----->MobiDBLite consensus disorder prediction - -<-----sep----->MobiDBLite consensus disorder prediction - -<-----sep----->MobiDBLite consensus disorder prediction - -<-----sep----->MobiDBLite consensus disorder prediction - -
contig_2	g3751	576	0.591365	5.63077			Cytoplasmic (0.782)					Yes	26.0079	-3.20965	1.09741	-2.92474	0.00344744	0.00827593	Gene3D - IPR013761 Sterile alpha motif/pointed domain superfamily -<-----sep----->PANTHER STERILE ALPHA MOTIF DOMAIN CONTAINING PROTEIN 4-RELATED - -<-----sep----->Pfam SAM domain (Sterile alpha motif) IPR001660 Sterile alpha motif domain GO:0005515<-----sep----->ProSiteProfiles SAM domain profile. IPR001660 Sterile alpha motif domain GO:0005515<-----sep----->SUPERFAMILY SAM/Pointed domain IPR013761 Sterile alpha motif/pointed domain superfamily -
contig_2	g3752	599	8.48274	13.7081															PANTHER SOLUTE CARRIER FAMILY 31 COPPER TRANSPORTERS IPR007274 Ctr copper transporter GO:0005375|GO:0016020|GO:0035434<-----sep----->Pfam Ctr copper transporter family IPR007274 Ctr copper transporter GO:0005375|GO:0016020|GO:0035434
contig_2	g3753	1955	1.96485	3.88318							Yes	Yes	184.852	-0.872302	0.392075	-2.22484	0.0260922	0.0492446	CDD NOX_Duox_like_FAD_NADP - -<-----sep----->Coils Coil - -<-----sep----->Gene3D - IPR039261 Ferredoxin-NADP reductase (FNR), nucleotide-binding domain -<-----sep----->PANTHER FERRIC/CUPRIC REDUCTASE TRANSMEMBRANE COMPONENT - -<-----sep----->Pfam Ferric reductase like transmembrane component IPR013130 Ferric reductase transmembrane component-like domain -<-----sep----->Pfam FAD-binding domain IPR013112 FAD-binding 8 GO:0016491<-----sep----->Pfam Ferric reductase NAD binding domain IPR013121 Ferric reductase, NAD binding domain GO:0016491<-----sep----->ProSiteProfiles Ferredoxin reductase-type FAD binding domain profile. IPR017927 FAD-binding domain, ferredoxin reductase-type GO:0016491<-----sep----->SFLD Ferric reductase subgroup (FRE) - -<-----sep----->SFLD Ferric Reductase Domain - -<-----sep----->SUPERFAMILY Ferredoxin reductase-like, C-terminal NADP-linked domain IPR039261 Ferredoxin-NADP reductase (FNR), nucleotide-binding domain -
contig_2	g3754	1022	20.3102	22.2327			Apoplastic (0.548)	Yes			Yes								CDD galactose_mutarotase_like IPR047215 Galactose mutarotase-like GO:0016853<-----sep----->Gene3D - IPR014718 Glycoside hydrolase-type carbohydrate-binding GO:0030246<-----sep----->PANTHER ALDOSE-1-EPIMERASE - -<-----sep----->Pfam Aldose 1-epimerase IPR008183 Aldose 1-/Glucose-6-phosphate 1-epimerase GO:0005975|GO:0016853<-----sep----->SUPERFAMILY Galactose mutarotase-like IPR011013 Galactose mutarotase-like domain superfamily GO:0003824|GO:0005975|GO:0030246
contig_2	g3755	1353	0.885997	6.09595			Cytoplasmic (0.799)					Yes	123.128	-2.69434	1.1687	-2.30542	0.0211431	0.0409507	Coils Coil - -<-----sep----->MobiDBLite consensus disorder prediction - -<-----sep----->MobiDBLite consensus disorder prediction - -<-----sep----->MobiDBLite consensus disorder prediction - -<-----sep----->MobiDBLite consensus disorder prediction - -<-----sep----->MobiDBLite consensus disorder prediction - -<-----sep----->MobiDBLite consensus disorder prediction - -<-----sep----->MobiDBLite consensus disorder prediction - -<-----sep----->MobiDBLite consensus disorder prediction - -<-----sep----->MobiDBLite consensus disorder prediction - -<-----sep----->PANTHER HIRA-INTERACTING PROTEIN 3 IPR037647 HIRA-interacting protein 3 -
contig_2	g3756	492	13.1254	84.9249			Cytoplasmic (0.825)					Yes	81.8366	-2.48271	0.791016	-3.13864	0.00169735	0.00436466	PANTHER TP53-REGULATED INHIBITOR OF APOPTOSIS 1 IPR007918 Mitochondrial distribution/morphology family 35/apoptosis -<-----sep----->Pfam Uncharacterised protein family (UPF0203) IPR007918 Mitochondrial distribution/morphology family 35/apoptosis -<-----sep----->ProSiteProfiles Coiled coil-helix-coiled coil-helix (CHCH) domain profile. - -
contig_2	g3757	2752	10.2896	13.4059				Yes											PANTHER PHOSPHATIDYLINOSITOL N-ACETYLGLUCOSAMINYLTRANSFERASE SUBUNIT Q-RELATED IPR007720 Phosphatidylinositol N-acetylglucosaminyltransferase subunit Q/GPI1 GO:0006506|GO:0016020<-----sep----->Pfam N-acetylglucosaminyl transferase component (Gpi1) IPR007720 Phosphatidylinositol N-acetylglucosaminyltransferase subunit Q/GPI1 GO:0006506|GO:0016020
contig_2	g3758	1257	10.0884	54.1361								Yes	910.105	-2.31277	0.274551	-8.4238	3.64464e-17	4.99118e-16	Coils Coil - -<-----sep----->Gene3D - IPR038397 TBCC, N-terminal domain superfamily -<-----sep----->Gene3D - IPR016098 Cyclase-associated protein CAP/septum formation inhibitor MinC, C-terminal -<-----sep----->MobiDBLite consensus disorder prediction - -<-----sep----->MobiDBLite consensus disorder prediction - -<-----sep----->PANTHER TUBULIN FOLDING COFACTOR C IPR027684 Tubulin-specific chaperone C GO:0007023<-----sep----->Pfam Tubulin binding cofactor C IPR012945 Tubulin binding cofactor C-like domain -<-----sep----->Pfam Tubulin-specific chaperone C N-terminal domain IPR031925 Tubulin-specific chaperone C, N-terminal GO:0015631<-----sep----->ProSiteProfiles C-CAP/cofactor C-like domain profile. IPR017901 C-CAP/cofactor C-like domain -<-----sep----->SMART carp IPR006599 CARP motif -
contig_2	g3759	446	50.2021	43.2278			Cytoplasmic (0.884)				Yes								Coils Coil - -<-----sep----->MobiDBLite consensus disorder prediction - -<-----sep----->MobiDBLite consensus disorder prediction - -<-----sep----->MobiDBLite consensus disorder prediction - -<-----sep----->MobiDBLite consensus disorder prediction - -<-----sep----->Pfam RNA polymerase II transcription mediator complex subunit 9 IPR011425 Mediator of RNA polymerase II transcription subunit 9 GO:0003712|GO:0006357|GO:0016592
contig_2	g3760	1926	65.1232	69.1069															CDD iPGM IPR005995 Phosphoglycerate mutase, 2,3-bisphosphoglycerate-independent GO:0004619|GO:0006007<-----sep----->Gene3D - IPR036646 BPG-independent phosphoglycerate mutase, domain B superfamily GO:0004619|GO:0005737<-----sep----->Gene3D Alkaline Phosphatase, subunit A IPR017850 Alkaline-phosphatase-like, core domain superfamily -<-----sep----->Hamap 2,3-bisphosphoglycerate-independent phosphoglycerate mutase [gpmI]. IPR005995 Phosphoglycerate mutase, 2,3-bisphosphoglycerate-independent GO:0004619|GO:0006007<-----sep----->NCBIfam 2,3-bisphosphoglycerate-independent phosphoglycerate mutase IPR005995 Phosphoglycerate mutase, 2,3-bisphosphoglycerate-independent GO:0004619|GO:0006007<-----sep----->PANTHER 2,3-BISPHOSPHOGLYCERATE-INDEPENDENT PHOSPHOGLYCERATE MUTASE IPR005995 Phosphoglycerate mutase, 2,3-bisphosphoglycerate-independent GO:0004619|GO:0006007<-----sep----->Pfam Metalloenzyme superfamily IPR006124 Metalloenzyme GO:0003824|GO:0046872<-----sep----->Pfam BPG-independent PGAM N-terminus (iPGM_N) IPR011258 BPG-independent PGAM, N-terminal GO:0004619|GO:0005737|GO:0006007|GO:0030145<-----sep----->PIRSF IPGAM IPR005995 Phosphoglycerate mutase, 2,3-bisphosphoglycerate-independent GO:0004619|GO:0006007<-----sep----->SUPERFAMILY Alkaline phosphatase-like IPR017850 Alkaline-phosphatase-like, core domain superfamily -<-----sep----->SUPERFAMILY 2,3-Bisphosphoglycerate-independent phosphoglycerate mutase, substrate-binding domain IPR036646 BPG-independent phosphoglycerate mutase, domain B superfamily GO:0004619|GO:0005737
contig_2	g3761	152	82.207	46.2749			Cytoplasmic (0.667)				Yes
contig_2	g3762	3031	28.6238	27.2052															Coils Coil - -<-----sep----->MobiDBLite consensus disorder prediction - -<-----sep----->MobiDBLite consensus disorder prediction - -<-----sep----->MobiDBLite consensus disorder prediction - -<-----sep----->MobiDBLite consensus disorder prediction - -<-----sep----->MobiDBLite consensus disorder prediction - -<-----sep----->MobiDBLite consensus disorder prediction - -<-----sep----->MobiDBLite consensus disorder prediction - -<-----sep----->MobiDBLite consensus disorder prediction - -<-----sep----->MobiDBLite consensus disorder prediction - -<-----sep----->MobiDBLite consensus disorder prediction - -<-----sep----->MobiDBLite consensus disorder prediction - -<-----sep----->MobiDBLite consensus disorder prediction - -<-----sep----->MobiDBLite consensus disorder prediction - -<-----sep----->MobiDBLite consensus disorder prediction - -<-----sep----->MobiDBLite consensus disorder prediction - -<-----sep----->MobiDBLite consensus disorder prediction - -<-----sep----->MobiDBLite consensus disorder prediction - -<-----sep----->MobiDBLite consensus disorder prediction - -<-----sep----->MobiDBLite consensus disorder prediction - -<-----sep----->Pfam Frequency clock protein IPR018554 Frequency clock protein GO:0005634|GO:0005737|GO:0006355|GO:0007623
contig_2	g3763	1858	6.42879	15.7489				Yes				Yes	548.37	-1.21883	0.343951	-3.54361	0.000394696	0.00115469	Gene3D - IPR036188 FAD/NAD(P)-binding domain superfamily -<-----sep----->MobiDBLite consensus disorder prediction - -<-----sep----->MobiDBLite consensus disorder prediction - -<-----sep----->PANTHER FARNESYLCYSTEINE LYASE IPR017046 Prenylcysteine oxidase GO:0001735<-----sep----->Pfam Prenylcysteine lyase IPR010795 Prenylcysteine lyase GO:0016670|GO:0030328<-----sep----->Pfam NAD(P)-binding Rossmann-like domain - -<-----sep----->PIRSF Prenylcysteine_oxidase IPR017046 Prenylcysteine oxidase GO:0001735<-----sep----->SUPERFAMILY FAD/NAD(P)-binding domain IPR036188 FAD/NAD(P)-binding domain superfamily -
contig_2	g3764	2609	6.42898	18.3748								Yes	972.593	-1.36874	0.237873	-5.75405	8.71294e-09	5.15977e-08	Coils Coil - -<-----sep----->Gene3D - IPR015943 WD40/YVTN repeat-like-containing domain superfamily GO:0005515<-----sep----->MobiDBLite consensus disorder prediction - -<-----sep----->MobiDBLite consensus disorder prediction - -<-----sep----->MobiDBLite consensus disorder prediction - -<-----sep----->PANTHER VACUOLAR IMPORT AND DEGRADATION PROTEIN 27 IPR040458 Vacuolar import/degradation Vid27 -<-----sep----->Pfam VID27 C-terminal WD40-like domain IPR013863 Vacuolar import/degradation Vid27, C-terminal -<-----sep----->Pfam VID27 PH-like domain IPR040768 Vid27, PH-like domain -<-----sep----->Pfam VID27 N-terminal region IPR040979 Vid27, N-terminal -<-----sep----->SUPERFAMILY YVTN repeat-like/Quinoprotein amine dehydrogenase IPR011044 Quinoprotein amine dehydrogenase, beta chain-like -
contig_2	g3765	1657	32.442	91.1471					Yes			Yes	1622.31	-1.38318	0.237798	-5.8166	6.00557e-09	3.61638e-08	CDD GT20_TPS IPR001830 Glycosyl transferase, family 20 GO:0003824|GO:0005992<-----sep----->Coils Coil - -<-----sep----->Gene3D Glycogen Phosphorylase B; - -<-----sep----->PANTHER TREHALOSE-6-PHOSPHATE SYNTHASE IPR001830 Glycosyl transferase, family 20 GO:0003824|GO:0005992<-----sep----->Pfam Glycosyltransferase family 20 IPR001830 Glycosyl transferase, family 20 GO:0003824|GO:0005992<-----sep----->SUPERFAMILY UDP-Glycosyltransferase/glycogen phosphorylase - -
contig_2	g3766	2636	5.76523	4.46012															CDD Rrp6p_like_exo - -<-----sep----->Coils Coil - -<-----sep----->Gene3D HRDC domain IPR044876 HRDC domain superfamily -<-----sep----->Gene3D - IPR036397 Ribonuclease H superfamily GO:0003676<-----sep----->MobiDBLite consensus disorder prediction - -<-----sep----->MobiDBLite consensus disorder prediction - -<-----sep----->MobiDBLite consensus disorder prediction - -<-----sep----->MobiDBLite consensus disorder prediction - -<-----sep----->MobiDBLite consensus disorder prediction - -<-----sep----->MobiDBLite consensus disorder prediction - -<-----sep----->MobiDBLite consensus disorder prediction - -<-----sep----->PANTHER POLYMYOSITIS/SCLERODERMA AUTOANTIGEN-RELATED IPR045092 Exosome complex exonuclease Rrp6-like GO:0000175|GO:0000467<-----sep----->Pfam HRDC domain IPR002121 HRDC domain GO:0003676<-----sep----->Pfam 3'-5' exonuclease IPR002562 3'-5' exonuclease domain GO:0003676|GO:0006139|GO:0008408<-----sep----->Pfam PMC2NT (NUC016) domain IPR012588 Exosome-associated factor Rrp6, N-terminal GO:0000176|GO:0006396<-----sep----->ProSiteProfiles HRDC domain profile. IPR002121 HRDC domain GO:0003676<-----sep----->SMART hrdc7 IPR002121 HRDC domain GO:0003676<-----sep----->SMART 35exoneu6 IPR002562 3'-5' exonuclease domain GO:0003676|GO:0006139|GO:0008408<-----sep----->SUPERFAMILY HRDC-like IPR010997 HRDC-like superfamily GO:0000166|GO:0044237<-----sep----->SUPERFAMILY Ribonuclease H-like IPR012337 Ribonuclease H-like superfamily -
contig_2	g3767	720	2382.36	1856.85															CDD ATP-synt_Fo_c_ATP5G3 - -<-----sep----->Gene3D F1F0 ATP synthase subunit C IPR038662 F1F0 ATP synthase subunit C superfamily -<-----sep----->Hamap ATP synthase subunit c [atpH]. IPR000454 ATP synthase, F0 complex, subunit C GO:0015078|GO:0015986|GO:0045263<-----sep----->PANTHER ATP SYNTHASE LIPID-BINDING PROTEIN, MITOCHONDRIAL IPR000454 ATP synthase, F0 complex, subunit C GO:0015078|GO:0015986|GO:0045263<-----sep----->Pfam ATP synthase subunit C IPR002379 V-ATPase proteolipid subunit C-like domain GO:0015078|GO:0033177|GO:1902600<-----sep----->PRINTS ATP synthase C subunit signature IPR000454 ATP synthase, F0 complex, subunit C GO:0015078|GO:0015986|GO:0045263<-----sep----->PRINTS ATP synthase C subunit signature IPR000454 ATP synthase, F0 complex, subunit C GO:0015078|GO:0015986|GO:0045263<-----sep----->PRINTS ATP synthase C subunit signature IPR000454 ATP synthase, F0 complex, subunit C GO:0015078|GO:0015986|GO:0045263<-----sep----->ProSitePatterns ATP synthase c subunit signature. IPR020537 ATP synthase, F0 complex, subunit C, DCCD-binding site -<-----sep----->SUPERFAMILY F1F0 ATP synthase subunit C IPR035921 F/V-ATP synthase subunit C superfamily -
contig_2	g3768	2014	10.9675	10.6386															Gene3D - IPR036388 Winged helix-like DNA-binding domain superfamily -<-----sep----->Gene3D - - -<-----sep----->Gene3D - - -<-----sep----->MobiDBLite consensus disorder prediction - -<-----sep----->MobiDBLite consensus disorder prediction - -<-----sep----->MobiDBLite consensus disorder prediction - -<-----sep----->MobiDBLite consensus disorder prediction - -<-----sep----->MobiDBLite consensus disorder prediction - -<-----sep----->MobiDBLite consensus disorder prediction - -<-----sep----->MobiDBLite consensus disorder prediction - -<-----sep----->PANTHER HISTONE ACETYLTRANSFERASE - -<-----sep----->Pfam MOZ/SAS family IPR002717 Histone acetyltransferase domain, MYST-type GO:0004402|GO:0006355|GO:0016573<-----sep----->ProSiteProfiles MYST-type histone acetyltransferase (HAT) domain profile. IPR002717 Histone acetyltransferase domain, MYST-type GO:0004402|GO:0006355|GO:0016573<-----sep----->SUPERFAMILY Acyl-CoA N-acyltransferases (Nat) IPR016181 Acyl-CoA N-acyltransferase -
contig_2	g3769	2051	5.98293	15.8996							Yes	Yes	703.926	-1.31921	0.230963	-5.71178	1.11798e-08	6.50439e-08	Gene3D Ribonuclease Inhibitor IPR032675 Leucine-rich repeat domain superfamily -<-----sep----->MobiDBLite consensus disorder prediction - -<-----sep----->MobiDBLite consensus disorder prediction - -<-----sep----->PANTHER RAN GTPASE-ACTIVATING PROTEIN 1 - -<-----sep----->Pfam Leucine Rich repeat IPR001611 Leucine-rich repeat GO:0005515<-----sep----->Pfam Leucine Rich repeat IPR001611 Leucine-rich repeat GO:0005515<-----sep----->Pfam Leucine Rich repeat IPR001611 Leucine-rich repeat GO:0005515<-----sep----->SMART LRR_RI_2 - -<-----sep----->SMART LRR_RI_2 - -<-----sep----->SMART LRR_RI_2 - -<-----sep----->SMART LRR_RI_2 - -<-----sep----->SUPERFAMILY RNI-like - -
contig_2	g3770	88	0	0
contig_2	g3771	1849	33.0004	47.7112															Coils Coil - -<-----sep----->MobiDBLite consensus disorder prediction - -<-----sep----->MobiDBLite consensus disorder prediction - -<-----sep----->MobiDBLite consensus disorder prediction - -<-----sep----->MobiDBLite consensus disorder prediction - -<-----sep----->MobiDBLite consensus disorder prediction - -<-----sep----->MobiDBLite consensus disorder prediction - -<-----sep----->PANTHER 26S PROTEASOME NON-ATPASE REGULATORY SUBUNIT 3/COP9 SIGNALOSOME COMPLEX SUBUNIT 3 - -<-----sep----->Pfam PCI domain IPR000717 Proteasome component (PCI) domain -<-----sep----->Pfam Proteasome regulatory subunit C-terminal IPR013586 26S proteasome regulatory subunit, C-terminal GO:0000502|GO:0030234|GO:0042176<-----sep----->ProSiteProfiles PCI domain profile. IPR000717 Proteasome component (PCI) domain -<-----sep----->SMART motif in proteasome subunits, Int-6, Nip-1 and TRIP-15 IPR000717 Proteasome component (PCI) domain -<-----sep----->SMART PCI/PINT associated module - -<-----sep----->SUPERFAMILY "Winged helix" DNA-binding domain IPR036390 Winged helix DNA-binding domain superfamily -
contig_2	g3772	2114	14.474	13.5703															CDD TAF12 IPR003228 Transcription initiation factor TFIID subunit 12 domain GO:0005669|GO:0006352<-----sep----->Gene3D Histone, subunit A IPR009072 Histone-fold GO:0046982<-----sep----->MobiDBLite consensus disorder prediction - -<-----sep----->MobiDBLite consensus disorder prediction - -<-----sep----->MobiDBLite consensus disorder prediction - -<-----sep----->MobiDBLite consensus disorder prediction - -<-----sep----->MobiDBLite consensus disorder prediction - -<-----sep----->MobiDBLite consensus disorder prediction - -<-----sep----->MobiDBLite consensus disorder prediction - -<-----sep----->MobiDBLite consensus disorder prediction - -<-----sep----->MobiDBLite consensus disorder prediction - -<-----sep----->MobiDBLite consensus disorder prediction - -<-----sep----->MobiDBLite consensus disorder prediction - -<-----sep----->MobiDBLite consensus disorder prediction - -<-----sep----->MobiDBLite consensus disorder prediction - -<-----sep----->PANTHER TRANSCRIPTION INITIATION FACTOR TFIID SUBUNIT 12 IPR037794 Transcription initiation factor TFIID subunit 12 GO:0000124|GO:0005669|GO:0046695<-----sep----->Pfam Transcription initiation factor TFIID subunit A IPR003228 Transcription initiation factor TFIID subunit 12 domain GO:0005669|GO:0006352<-----sep----->SUPERFAMILY Histone-fold IPR009072 Histone-fold GO:0046982
contig_2	g3773	931	283.543	184.561				Yes				Yes	4992.31	0.768818	0.256756	2.99436	0.00275024	0.00673596
contig_2	g3774	612	5.07243	8.14394			Cytoplasmic (0.674)												PANTHER INNER KINETOCHORE SUBUNIT NKP2 IPR018565 Kinetochore subunit Nkp2/Cnl2 GO:0000776<-----sep----->Pfam Cnl2/NKP2 family protein IPR018565 Kinetochore subunit Nkp2/Cnl2 GO:0000776
contig_2	g3775	2088	17.2077	20.2687															CDD CBD_MSL3_like - -<-----sep----->Gene3D MRG domain IPR038217 MRG, C-terminal domain superfamily -<-----sep----->Gene3D - - -<-----sep----->MobiDBLite consensus disorder prediction - -<-----sep----->MobiDBLite consensus disorder prediction - -<-----sep----->MobiDBLite consensus disorder prediction - -<-----sep----->PANTHER MORTALITY FACTOR 4-LIKE PROTEIN IPR008676 MRG GO:0005634|GO:0006325|GO:0006355<-----sep----->Pfam MRG IPR026541 MRG domain -<-----sep----->Pfam RNA binding activity-knot of a chromodomain IPR025995 RNA binding activity-knot of a chromodomain -<-----sep----->ProSiteProfiles MRG domain profile. - -<-----sep----->SUPERFAMILY Chromo domain-like IPR016197 Chromo-like domain superfamily -
contig_2	g3776	263	659.692	368.648			Cytoplasmic (0.782)				Yes	Yes	797.028	0.956547	0.195866	4.88368	1.04126e-06	4.67501e-06	CDD Ribosomal_L30 IPR005996 Ribosomal protein L30, bacterial-type GO:0003735|GO:0006412|GO:0015934<-----sep----->Gene3D - IPR036919 Ribosomal protein L30, ferredoxin-like fold domain superfamily -<-----sep----->Hamap 50S ribosomal protein L30 [rpmD]. IPR005996 Ribosomal protein L30, bacterial-type GO:0003735|GO:0006412|GO:0015934<-----sep----->NCBIfam 50S ribosomal protein L30 IPR005996 Ribosomal protein L30, bacterial-type GO:0003735|GO:0006412|GO:0015934<-----sep----->PANTHER MITOCHONDRIAL RIBOSOMAL PROTEIN L30 IPR005996 Ribosomal protein L30, bacterial-type GO:0003735|GO:0006412|GO:0015934<-----sep----->Pfam Ribosomal protein L30p/L7e IPR016082 Ribosomal protein L30, ferredoxin-like fold domain -<-----sep----->ProSitePatterns Ribosomal protein L30 signature. IPR018038 Ribosomal protein L30, conserved site -<-----sep----->SUPERFAMILY Ribosomal protein L30p/L7e IPR036919 Ribosomal protein L30, ferredoxin-like fold domain superfamily -
contig_2	g3777	2037	152.575	54.3405								Yes	7807.09	1.65582	0.339308	4.87999	1.06089e-06	4.75493e-06	CDD CCL_ACL-C - -<-----sep----->Gene3D - IPR016143 Citrate synthase-like, small alpha subdomain -<-----sep----->Gene3D Citrate Synthase, domain 1 IPR016142 Citrate synthase-like, large alpha subdomain -<-----sep----->Gene3D - IPR016102 Succinyl-CoA synthetase-like -<-----sep----->Gene3D - - -<-----sep----->PANTHER ATP-CITRATE SYNTHASE IPR002020 Citrate synthase GO:0006099|GO:0046912<-----sep----->Pfam Citrate synthase, C-terminal domain IPR002020 Citrate synthase GO:0006099|GO:0046912<-----sep----->Pfam CoA-ligase IPR005811 ATP-citrate lyase/succinyl-CoA ligase GO:0003824<-----sep----->Pfam CoA binding domain IPR003781 CoA-binding -<-----sep----->ProSitePatterns ATP-citrate lyase / succinyl-CoA ligases family active site. IPR017440 ATP-citrate lyase/succinyl-CoA ligase, active site -<-----sep----->ProSitePatterns ATP-citrate lyase / succinyl-CoA ligases family signature 1. IPR033847 ATP-citrate lyase/succinyl-CoA ligase, conserved site -<-----sep----->ProSitePatterns ATP-citrate lyase / succinyl-CoA ligases family signature 3. IPR017866 Succinyl-CoA synthetase, beta subunit, conserved site -<-----sep----->SMART CoA_binding_2 IPR003781 CoA-binding -<-----sep----->SUPERFAMILY Citrate synthase IPR036969 Citrate synthase superfamily GO:0046912<-----sep----->SUPERFAMILY NAD(P)-binding Rossmann-fold domains IPR036291 NAD(P)-binding domain superfamily -
contig_2	g3778	1846	207.621	81.8695								Yes	7654.9	1.5101	0.324936	4.64736	3.36202e-06	1.40749e-05	Gene3D - - -<-----sep----->Gene3D - IPR016102 Succinyl-CoA synthetase-like -<-----sep----->PANTHER SUCCINYL-COA SYNTHETASE BETA CHAIN IPR005809 Succinate--CoA synthetase, beta subunit GO:0006099<-----sep----->Pfam ATP-grasp domain IPR013650 ATP-grasp fold, succinyl-CoA synthetase-type -<-----sep----->Pfam ATP citrate lyase citrate-binding IPR032263 ATP-citrate synthase, citrate-binding domain -<-----sep----->SUPERFAMILY Succinyl-CoA synthetase domains IPR016102 Succinyl-CoA synthetase-like -<-----sep----->SUPERFAMILY Glutathione synthetase ATP-binding domain-like - -
contig_2	g3779	1590	15.863	23.671				Yes	Yes										Gene3D Glycosidases - -<-----sep----->MobiDBLite consensus disorder prediction - -<-----sep----->MobiDBLite consensus disorder prediction - -<-----sep----->PANTHER 1,3-BETA-GLUCANOSYLTRANSFERASE GAS1 IPR004886 Glucanosyltransferase -<-----sep----->Pfam Glucanosyltransferase IPR004886 Glucanosyltransferase -<-----sep----->SUPERFAMILY (Trans)glycosidases IPR017853 Glycoside hydrolase superfamily -
contig_2	g3780	1189	123.249	84.1323			Cytoplasmic (0.538)					Yes	3189.04	0.679387	0.158111	4.2969	1.73204e-05	6.46493e-05	CDD CDC_Septin IPR016491 Septin GO:0005525<-----sep----->Gene3D - IPR027417 P-loop containing nucleoside triphosphate hydrolase -<-----sep----->MobiDBLite consensus disorder prediction - -<-----sep----->MobiDBLite consensus disorder prediction - -<-----sep----->PANTHER SEPTIN - -<-----sep----->Pfam Septin IPR030379 Septin-type guanine nucleotide-binding (G) domain GO:0005525<-----sep----->PIRSF Septin IPR016491 Septin GO:0005525<-----sep----->ProSiteProfiles Septin-type guanine nucleotide-binding (G) domain profile. IPR030379 Septin-type guanine nucleotide-binding (G) domain GO:0005525<-----sep----->SUPERFAMILY P-loop containing nucleoside triphosphate hydrolases IPR027417 P-loop containing nucleoside triphosphate hydrolase -
contig_2	g3781	2042	20.3207	29.5319															Gene3D - IPR015943 WD40/YVTN repeat-like-containing domain superfamily GO:0005515<-----sep----->NCBIfam 50S ribosomal protein L32 IPR002677 Ribosomal protein L32p GO:0003735|GO:0006412|GO:0015934<-----sep----->PANTHER WD REPEAT-CONTAINING PROTEIN 61 - -<-----sep----->Pfam WD domain, G-beta repeat IPR001680 WD40 repeat GO:0005515<-----sep----->Pfam WD domain, G-beta repeat IPR001680 WD40 repeat GO:0005515<-----sep----->Pfam Ribosomal L32p protein family IPR002677 Ribosomal protein L32p GO:0003735|GO:0006412|GO:0015934<-----sep----->ProSitePatterns Trp-Asp (WD) repeats signature. IPR019775 WD40 repeat, conserved site -<-----sep----->ProSiteProfiles Trp-Asp (WD) repeats profile. IPR001680 WD40 repeat GO:0005515<-----sep----->ProSiteProfiles Trp-Asp (WD) repeats profile. IPR001680 WD40 repeat GO:0005515<-----sep----->ProSiteProfiles Trp-Asp (WD) repeats circular profile. - -<-----sep----->SMART WD40_4 IPR001680 WD40 repeat GO:0005515<-----sep----->SMART WD40_4 IPR001680 WD40 repeat GO:0005515<-----sep----->SMART WD40_4 IPR001680 WD40 repeat GO:0005515<-----sep----->SMART WD40_4 IPR001680 WD40 repeat GO:0005515<-----sep----->SMART WD40_4 IPR001680 WD40 repeat GO:0005515<-----sep----->SMART WD40_4 IPR001680 WD40 repeat GO:0005515<-----sep----->SMART WD40_4 IPR001680 WD40 repeat GO:0005515<-----sep----->SUPERFAMILY WD40 repeat-like IPR036322 WD40-repeat-containing domain superfamily GO:0005515<-----sep----->SUPERFAMILY Zn-binding ribosomal proteins IPR011332 Zinc-binding ribosomal protein GO:0006412
contig_2	g3782	659	16.502	59.6013			Cytoplasmic (0.719)					Yes	461.273	-1.73616	0.394183	-4.40445	1.06052e-05	4.09992e-05	MobiDBLite consensus disorder prediction - -<-----sep----->MobiDBLite consensus disorder prediction - -<-----sep----->PANTHER DNA POLYMERASE DELTA SUBUNIT 4 IPR007218 DNA polymerase delta, subunit 4 GO:0000731|GO:0006260<-----sep----->Pfam DNA polymerase delta, subunit 4 IPR007218 DNA polymerase delta, subunit 4 GO:0000731|GO:0006260
contig_2	g3783	1263	11.2056	5.87826								Yes	290.065	1.00394	0.348408	2.88151	0.00395777	0.00938002	Coils Coil - -<-----sep----->PANTHER UNCHARACTERIZED IPR019438 Queuosine salvage protein family -<-----sep----->Pfam Potential Queuosine, Q, salvage protein family IPR019438 Queuosine salvage protein family -
contig_2	g3784	2489	6.5224	9.18369								Yes	537.1	-0.387246	0.174257	-2.22227	0.0262651	0.0495227	CDD Uba2_SUMO - -<-----sep----->Gene3D Ubiquitin activating enzymes (Uba3). Chain: B, domain 2 IPR023318 Ubiquitin activating enzyme, alpha domain superfamily -<-----sep----->Gene3D - - -<-----sep----->Gene3D - IPR042449 Ubiquitin-activating enzyme E1, inactive adenylation domain, subdomain 1 -<-----sep----->MobiDBLite consensus disorder prediction - -<-----sep----->MobiDBLite consensus disorder prediction - -<-----sep----->MobiDBLite consensus disorder prediction - -<-----sep----->MobiDBLite consensus disorder prediction - -<-----sep----->PANTHER UBIQUITIN-ACTIVATING ENZYME E1 IPR045886 ThiF/MoeB/HesA family -<-----sep----->Pfam ThiF family IPR000594 THIF-type NAD/FAD binding fold -<-----sep----->Pfam Ubiquitin-activating enzyme, SCCH domain IPR019572 Ubiquitin-activating enzyme, SCCH domain -<-----sep----->Pfam Ubiquitin/SUMO-activating enzyme ubiquitin-like domain IPR028077 Ubiquitin/SUMO-activating enzyme ubiquitin-like domain -<-----sep----->PIRSF SUMO_E1B IPR030661 SUMO-activating enzyme subunit Uba2 GO:0016925|GO:0019948<-----sep----->ProSitePatterns Ubiquitin-activating enzyme active site. IPR033127 Ubiquitin-activating enzyme E1, Cys active site -<-----sep----->SUPERFAMILY Activating enzymes of the ubiquitin-like proteins IPR035985 Ubiquitin-activating enzyme GO:0008641
contig_2	g3785	1004	21.2908	21.7901				Yes											Gene3D - - -<-----sep----->PANTHER SHORT-CHAIN DEHYDROGENASES/REDUCTASES FAMILY MEMBER - -<-----sep----->Pfam Enoyl-(Acyl carrier protein) reductase - -<-----sep----->PRINTS Short-chain dehydrogenase/reductase (SDR) superfamily signature IPR002347 Short-chain dehydrogenase/reductase SDR -<-----sep----->PRINTS Short-chain dehydrogenase/reductase (SDR) superfamily signature IPR002347 Short-chain dehydrogenase/reductase SDR -<-----sep----->PRINTS Short-chain dehydrogenase/reductase (SDR) superfamily signature IPR002347 Short-chain dehydrogenase/reductase SDR -<-----sep----->PRINTS Glucose/ribitol dehydrogenase family signature IPR002347 Short-chain dehydrogenase/reductase SDR -<-----sep----->PRINTS Glucose/ribitol dehydrogenase family signature IPR002347 Short-chain dehydrogenase/reductase SDR -<-----sep----->PRINTS Glucose/ribitol dehydrogenase family signature IPR002347 Short-chain dehydrogenase/reductase SDR -<-----sep----->PRINTS Glucose/ribitol dehydrogenase family signature IPR002347 Short-chain dehydrogenase/reductase SDR -<-----sep----->PRINTS Glucose/ribitol dehydrogenase family signature IPR002347 Short-chain dehydrogenase/reductase SDR -<-----sep----->PRINTS Glucose/ribitol dehydrogenase family signature IPR002347 Short-chain dehydrogenase/reductase SDR -<-----sep----->ProSitePatterns Short-chain dehydrogenases/reductases family signature. IPR020904 Short-chain dehydrogenase/reductase, conserved site GO:0016491<-----sep----->SUPERFAMILY NAD(P)-binding Rossmann-fold domains IPR036291 NAD(P)-binding domain superfamily -
contig_2	g3786	1941	39.4937	24.3563								Yes	1915.82	0.848202	0.265351	3.19653	0.00139093	0.00364996	CDD PAP2_SPPase1 - -<-----sep----->Gene3D Phosphatidic acid phosphatase type 2/haloperoxidase - -<-----sep----->MobiDBLite consensus disorder prediction - -<-----sep----->MobiDBLite consensus disorder prediction - -<-----sep----->MobiDBLite consensus disorder prediction - -<-----sep----->MobiDBLite consensus disorder prediction - -<-----sep----->MobiDBLite consensus disorder prediction - -<-----sep----->PANTHER SPHINGOSINE-1-PHOSPHATE PHOSPHOHYDROLASE - -<-----sep----->Pfam PAP2 superfamily IPR000326 Phosphatidic acid phosphatase type 2/haloperoxidase -<-----sep----->SMART acid_phosph_2 IPR000326 Phosphatidic acid phosphatase type 2/haloperoxidase -<-----sep----->SUPERFAMILY Acid phosphatase/Vanadium-dependent haloperoxidase IPR036938 Phosphatidic acid phosphatase type 2/haloperoxidase superfamily -
contig_2	g3787	1280	6.57972	12.7928								Yes	323.908	-0.893445	0.393913	-2.26813	0.0233216	0.0446105	CDD AAA - -<-----sep----->CDD HLD_clamp_RFC - -<-----sep----->Gene3D - - -<-----sep----->Gene3D - - -<-----sep----->Gene3D - IPR027417 P-loop containing nucleoside triphosphate hydrolase -<-----sep----->PANTHER REPLICATION FACTOR C / DNA POLYMERASE III GAMMA-TAU SUBUNIT - -<-----sep----->Pfam ATPase family associated with various cellular activities (AAA) IPR003959 ATPase, AAA-type, core GO:0005524|GO:0016887<-----sep----->Pfam Replication factor C C-terminal domain IPR013748 Replication factor C, C-terminal -<-----sep----->SMART AAA_5 IPR003593 AAA+ ATPase domain GO:0016887<-----sep----->SUPERFAMILY post-AAA+ oligomerization domain-like IPR008921 DNA polymerase III, clamp loader complex, gamma/delta/delta subunit, C-terminal GO:0003677|GO:0006260<-----sep----->SUPERFAMILY P-loop containing nucleoside triphosphate hydrolases IPR027417 P-loop containing nucleoside triphosphate hydrolase -
contig_2	g3788	1558	7.9048	12.9805															Gene3D Potassium Channel Kv1.1; Chain A IPR011333 SKP1/BTB/POZ domain superfamily -<-----sep----->Gene3D Potassium Channel Kv1.1; Chain A IPR011333 SKP1/BTB/POZ domain superfamily -<-----sep----->PANTHER BTB/POZ DOMAIN-CONTAINING PROTEIN YLR108C - -<-----sep----->Pfam BTB/POZ domain IPR003131 Potassium channel tetramerisation-type BTB domain GO:0051260<-----sep----->SUPERFAMILY POZ domain IPR011333 SKP1/BTB/POZ domain superfamily -
contig_2	g3789	2021	2.43141	5.57908			Cytoplasmic (0.511)					Yes	254.233	-1.03209	0.436802	-2.36282	0.0181363	0.0357646	Coils Coil - -<-----sep----->Coils Coil - -<-----sep----->Coils Coil - -<-----sep----->Coils Coil - -<-----sep----->MobiDBLite consensus disorder prediction - -<-----sep----->MobiDBLite consensus disorder prediction - -<-----sep----->MobiDBLite consensus disorder prediction - -<-----sep----->MobiDBLite consensus disorder prediction - -<-----sep----->MobiDBLite consensus disorder prediction - -<-----sep----->MobiDBLite consensus disorder prediction - -<-----sep----->PANTHER - - -
contig_2	g3790	861	45.2159	37.0303			Cytoplasmic (0.541)												Gene3D - IPR036400 Cytochrome b5-like heme/steroid binding domain superfamily -<-----sep----->MobiDBLite consensus disorder prediction - -<-----sep----->MobiDBLite consensus disorder prediction - -<-----sep----->MobiDBLite consensus disorder prediction - -<-----sep----->MobiDBLite consensus disorder prediction - -<-----sep----->PANTHER MEMBRANE-ASSOCIATED PROGESTERONE RECEPTOR COMPONENT-RELATED - -<-----sep----->Pfam Cytochrome b5-like Heme/Steroid binding domain IPR001199 Cytochrome b5-like heme/steroid binding domain -<-----sep----->SMART Cyt_b5_2 IPR001199 Cytochrome b5-like heme/steroid binding domain -<-----sep----->SUPERFAMILY Cytochrome b5-like heme/steroid binding domain IPR036400 Cytochrome b5-like heme/steroid binding domain superfamily -
contig_2	g3791	945	110.019	13.0258			Apoplastic (0.527)	Yes				Yes	1586.98	3.18427	0.348921	9.12605	7.10447e-20	1.20794e-18	CDD Cupredoxin - -<-----sep----->Gene3D - IPR008972 Cupredoxin -<-----sep----->MobiDBLite consensus disorder prediction - -<-----sep----->MobiDBLite consensus disorder prediction - -<-----sep----->MobiDBLite consensus disorder prediction - -<-----sep----->PANTHER SERINE-RICH PROTEIN, PUTATIVE-RELATED-RELATED - -<-----sep----->SUPERFAMILY Cupredoxins IPR008972 Cupredoxin -
contig_2	g3792	254	133.477	201.139			Cytoplasmic (0.681)
contig_2	g3793	404	31.5601	35.9139			Cytoplasmic (0.837)				Yes								Gene3D - - -<-----sep----->MobiDBLite consensus disorder prediction - -<-----sep----->MobiDBLite consensus disorder prediction - -<-----sep----->PANTHER CENTROMERE PROTEIN X IPR018552 Centromere protein X GO:0006281|GO:0051382<-----sep----->Pfam CENP-S associating Centromere protein X IPR018552 Centromere protein X GO:0006281|GO:0051382
contig_2	g3794	1347	5958.91	1296.3								Yes	110095	2.35202	0.302117	7.78513	6.96426e-15	7.82543e-14	Gene3D Mitochondrial carrier domain IPR023395 Mitochondrial carrier domain superfamily -<-----sep----->PANTHER ADP,ATP CARRIER PROTEIN 1-RELATED-RELATED IPR002113 ADP/ATP carrier protein, eukaryotic type GO:0005471|GO:0005743|GO:0140021|GO:1990544<-----sep----->Pfam Mitochondrial carrier protein IPR018108 Mitochondrial substrate/solute carrier -<-----sep----->Pfam Mitochondrial carrier protein IPR018108 Mitochondrial substrate/solute carrier -<-----sep----->Pfam Mitochondrial carrier protein IPR018108 Mitochondrial substrate/solute carrier -<-----sep----->PRINTS Mitochondrial carrier protein signature IPR002067 Mitochondrial carrier protein GO:0055085<-----sep----->PRINTS Mitochondrial carrier protein signature IPR002067 Mitochondrial carrier protein GO:0055085<-----sep----->PRINTS Mitochondrial carrier protein signature IPR002067 Mitochondrial carrier protein GO:0055085<-----sep----->PRINTS Mitochondrial carrier protein signature IPR002067 Mitochondrial carrier protein GO:0055085<-----sep----->PRINTS Mitochondrial carrier protein signature IPR002067 Mitochondrial carrier protein GO:0055085<-----sep----->PRINTS Mitochondrial carrier protein signature IPR002067 Mitochondrial carrier protein GO:0055085<-----sep----->PRINTS Adenine nucleotide translocator signature IPR002113 ADP/ATP carrier protein, eukaryotic type GO:0005471|GO:0005743|GO:0140021|GO:1990544<-----sep----->PRINTS Adenine nucleotide translocator signature IPR002113 ADP/ATP carrier protein, eukaryotic type GO:0005471|GO:0005743|GO:0140021|GO:1990544<-----sep----->PRINTS Adenine nucleotide translocator signature IPR002113 ADP/ATP carrier protein, eukaryotic type GO:0005471|GO:0005743|GO:0140021|GO:1990544<-----sep----->PRINTS Adenine nucleotide translocator signature IPR002113 ADP/ATP carrier protein, eukaryotic type GO:0005471|GO:0005743|GO:0140021|GO:1990544<-----sep----->PRINTS Adenine nucleotide translocator signature IPR002113 ADP/ATP carrier protein, eukaryotic type GO:0005471|GO:0005743|GO:0140021|GO:1990544<-----sep----->ProSiteProfiles Solute carrier (Solcar) repeat profile. IPR018108 Mitochondrial substrate/solute carrier -<-----sep----->ProSiteProfiles Solute carrier (Solcar) repeat profile. IPR018108 Mitochondrial substrate/solute carrier -<-----sep----->ProSiteProfiles Solute carrier (Solcar) repeat profile. IPR018108 Mitochondrial substrate/solute carrier -<-----sep----->SUPERFAMILY Mitochondrial carrier IPR023395 Mitochondrial carrier domain superfamily -
contig_2	g3795	504	7664.8	5322.71			Cytoplasmic (0.799)					Yes	12753.4	0.635424	0.164281	3.86792	0.000109769	0.000356663	Gene3D - - -<-----sep----->PANTHER 40S RIBOSOMAL PROTEIN S25 IPR004977 Ribosomal protein S25 -<-----sep----->Pfam S25 ribosomal protein IPR004977 Ribosomal protein S25 -
contig_2	g3796	800	967.288	449.891			Cytoplasmic (0.592)					Yes	11268.7	1.24486	0.213658	5.82639	5.66381e-09	3.42554e-08	CDD uS7_Eukaryote IPR005716 Ribosomal protein S5/S7, eukaryotic/archaeal GO:0003735|GO:0006412|GO:0015935<-----sep----->Gene3D Ribosomal protein S7 domain IPR036823 Ribosomal protein S7 domain superfamily -<-----sep----->NCBIfam 30S ribosomal protein S7 IPR005716 Ribosomal protein S5/S7, eukaryotic/archaeal GO:0003735|GO:0006412|GO:0015935<-----sep----->PANTHER RIBOSOMAL PROTEIN S7 IPR000235 Ribosomal protein S5/S7 GO:0006412<-----sep----->Pfam Ribosomal protein S7p/S5e IPR023798 Ribosomal protein S7 domain -<-----sep----->PIRSF RPS7p_RPS7a_RPS5e_RPS7o IPR000235 Ribosomal protein S5/S7 GO:0006412<-----sep----->ProSitePatterns Ribosomal protein S7 signature. IPR020606 Ribosomal protein S7, conserved site GO:0003723|GO:0003735|GO:0006412<-----sep----->SUPERFAMILY Ribosomal protein S7 IPR036823 Ribosomal protein S7 domain superfamily -
contig_2	g3797	845	2.08325	11.5518							Yes	Yes	134.746	-2.38836	0.442266	-5.40029	6.6533e-08	3.5101e-07	CDD NAT_SF - -<-----sep----->Gene3D - - -<-----sep----->SUPERFAMILY Acyl-CoA N-acyltransferases (Nat) IPR016181 Acyl-CoA N-acyltransferase -
contig_2	g3798	755	19.6652	10.3882			Apoplastic (0.774)	Yes				Yes	273.249	1.03038	0.293641	3.50899	0.000449816	0.00130071	PANTHER DOMAIN PROTEIN, PUTATIVE (AFU_ORTHOLOGUE AFUA_5G00600)-RELATED IPR008701 Necrosis inducing protein -<-----sep----->Pfam Necrosis inducing protein (NPP1) IPR008701 Necrosis inducing protein -<-----sep----->PIRSF Necrosis-inducing_protein IPR008701 Necrosis inducing protein -
contig_2	g3799	6142	3.30175	2.64894				Yes											CDD C2_DOCK180_related - -<-----sep----->CDD DHR2_DOCK - -<-----sep----->Gene3D - IPR042455 Dedicator of cytokinesis, N-terminal, subdomain 1 -<-----sep----->Gene3D - IPR043161 Dedicator of cytokinesis, C-terminal, lobe A -<-----sep----->Gene3D SH3 Domains - -<-----sep----->Gene3D C2 domain IPR035892 C2 domain superfamily -<-----sep----->MobiDBLite consensus disorder prediction - -<-----sep----->MobiDBLite consensus disorder prediction - -<-----sep----->MobiDBLite consensus disorder prediction - -<-----sep----->MobiDBLite consensus disorder prediction - -<-----sep----->MobiDBLite consensus disorder prediction - -<-----sep----->MobiDBLite consensus disorder prediction - -<-----sep----->MobiDBLite consensus disorder prediction - -<-----sep----->PANTHER DEDICATOR OF CYTOKINESIS IPR026791 Dedicator of cytokinesis GO:0005085|GO:0007264<-----sep----->Pfam SH3 domain IPR001452 SH3 domain GO:0005515<-----sep----->Pfam DHR-2, Lobe A IPR046769 DOCKER, Lobe A -<-----sep----->Pfam C2 domain in Dock180 and Zizimin proteins IPR027007 C2 DOCK-type domain -<-----sep----->Pfam DOCK N-terminus IPR032376 Dedicator of cytokinesis, N-terminal domain -<-----sep----->ProSiteProfiles Src homology 3 (SH3) domain profile. IPR001452 SH3 domain GO:0005515<-----sep----->ProSiteProfiles C2 DOCK-type domain profile. IPR027007 C2 DOCK-type domain -<-----sep----->ProSiteProfiles DOCKER domain profile. IPR027357 DOCKER domain -<-----sep----->SMART SH3_2 IPR001452 SH3 domain GO:0005515<-----sep----->SUPERFAMILY ARM repeat IPR016024 Armadillo-type fold -<-----sep----->SUPERFAMILY SH3-domain IPR036028 SH3-like domain superfamily GO:0005515
contig_2	g3800	775	0	0.993325			Cytoplasmic (0.913)												Coils Coil - -<-----sep----->MobiDBLite consensus disorder prediction - -<-----sep----->MobiDBLite consensus disorder prediction - -
contig_2	g3801	1888	0.0521032	0.0304724															CDD HSPA12_like_NBD - -<-----sep----->Gene3D - - -<-----sep----->Gene3D - - -<-----sep----->Gene3D Actin; Chain A, domain 4 - -<-----sep----->PANTHER ALPHA KINASE/ELONGATION FACTOR 2 KINASE - -<-----sep----->Pfam Hsp70 protein IPR013126 Heat shock protein 70 family GO:0005524|GO:0140662<-----sep----->PRINTS 70kDa heat shock protein signature - -<-----sep----->PRINTS 70kDa heat shock protein signature - -<-----sep----->PRINTS 70kDa heat shock protein signature - -<-----sep----->SUPERFAMILY Actin-like ATPase domain IPR043129 ATPase, nucleotide binding domain -<-----sep----->SUPERFAMILY Actin-like ATPase domain IPR043129 ATPase, nucleotide binding domain -
contig_2	g3802	1829	0.0238493	0.084828			Cytoplasmic (0.848)												CDD BRcat_RBR - -<-----sep----->Coils Coil - -<-----sep----->Gene3D Zinc/RING finger domain, C3HC4 (zinc finger) IPR013083 Zinc finger, RING/FYVE/PHD-type -<-----sep----->MobiDBLite consensus disorder prediction - -<-----sep----->MobiDBLite consensus disorder prediction - -<-----sep----->MobiDBLite consensus disorder prediction - -<-----sep----->MobiDBLite consensus disorder prediction - -<-----sep----->MobiDBLite consensus disorder prediction - -<-----sep----->MobiDBLite consensus disorder prediction - -<-----sep----->PANTHER RBR FAMILY RING FINGER AND IBR DOMAIN-CONTAINING IPR031127 E3 ubiquitin ligase RBR family GO:0004842|GO:0016567<-----sep----->Pfam IBR domain, a half RING-finger domain IPR002867 IBR domain GO:0008270<-----sep----->ProSiteProfiles TRIAD supradomain profile. IPR044066 TRIAD supradomain -<-----sep----->SMART ibrneu5 IPR002867 IBR domain GO:0008270<-----sep----->SUPERFAMILY RING/U-box - -<-----sep----->SUPERFAMILY RING/U-box - -
contig_2	g3803	2282	13.3419	23.5266								Yes	1292.86	-0.680393	0.251368	-2.70677	0.0067942	0.0152058	CDD ABCD_peroxisomal_ALDP - -<-----sep----->Coils Coil - -<-----sep----->Coils Coil - -<-----sep----->Gene3D ABC transporter type 1, transmembrane domain IPR036640 ABC transporter type 1, transmembrane domain superfamily GO:0005524|GO:0016020<-----sep----->Gene3D - IPR027417 P-loop containing nucleoside triphosphate hydrolase -<-----sep----->PANTHER ATP-BINDING CASSETTE, SUB-FAMILY D MEMBER - -<-----sep----->Pfam ABC transporter IPR003439 ABC transporter-like, ATP-binding domain GO:0005524<-----sep----->Pfam ABC transporter transmembrane region 2 IPR011527 ABC transporter type 1, transmembrane domain GO:0005524|GO:0016020|GO:0055085|GO:0140359<-----sep----->ProSiteProfiles ATP-binding cassette, ABC transporter-type domain profile. IPR003439 ABC transporter-like, ATP-binding domain GO:0005524<-----sep----->SMART AAA_5 IPR003593 AAA+ ATPase domain GO:0016887<-----sep----->SUPERFAMILY P-loop containing nucleoside triphosphate hydrolases IPR027417 P-loop containing nucleoside triphosphate hydrolase -
contig_2	g3804	310	179.164	127.359			Cytoplasmic (0.892)												Gene3D DPH Zinc finger IPR036671 DPH-type metal-binding domain superfamily -<-----sep----->PANTHER DPH3 HOMOLOG-RELATED IPR044248 Diphthamide biosynthesis protein 3/4-like GO:0017183|GO:0046872<-----sep----->Pfam CSL zinc finger IPR007872 DPH-type metal-binding domain -<-----sep----->ProSiteProfiles DPH-type metal-binding (MB) domain profile. IPR007872 DPH-type metal-binding domain -<-----sep----->SUPERFAMILY CSL zinc finger IPR036671 DPH-type metal-binding domain superfamily -
contig_2	g3805	315	347.553	3769.72				Yes				Yes	2399.46	-3.34543	0.410462	-8.1504	3.6271e-16	4.54139e-15	MobiDBLite consensus disorder prediction - -<-----sep----->MobiDBLite consensus disorder prediction - -
contig_2	g3806	3698	16.0357	10.8212								Yes	1702.03	0.67223	0.177425	3.78882	0.000151367	0.000478882	CDD Anticodon_Ia_Leu_AEc - -<-----sep----->Gene3D HUPs IPR014729 Rossmann-like alpha/beta/alpha sandwich fold -<-----sep----->Gene3D - IPR009008 Valyl/Leucyl/Isoleucyl-tRNA synthetase, editing domain GO:0002161|GO:0006418<-----sep----->NCBIfam leucine--tRNA ligase IPR004493 Leucyl-tRNA synthetase, class Ia, archaeal/eukaryotic cytosolic GO:0000166|GO:0004823|GO:0005524|GO:0006429<-----sep----->PANTHER LEUCYL-TRNA SYNTHETASE IPR004493 Leucyl-tRNA synthetase, class Ia, archaeal/eukaryotic cytosolic GO:0000166|GO:0004823|GO:0005524|GO:0006429<-----sep----->Pfam tRNA synthetases class I (I, L, M and V) IPR002300 Aminoacyl-tRNA synthetase, class Ia GO:0000166|GO:0004812|GO:0005524|GO:0006418<-----sep----->Pfam tRNA synthetases class I (I, L, M and V) IPR002300 Aminoacyl-tRNA synthetase, class Ia GO:0000166|GO:0004812|GO:0005524|GO:0006418<-----sep----->Pfam Anticodon-binding domain of tRNA ligase IPR013155 Methionyl/Valyl/Leucyl/Isoleucyl-tRNA synthetase, anticodon-binding GO:0004812|GO:0006418<-----sep----->SUPERFAMILY Anticodon-binding domain of a subclass of class I aminoacyl-tRNA synthetases IPR009080 Aminoacyl-tRNA synthetase, class Ia, anticodon-binding GO:0000166|GO:0004812|GO:0005524|GO:0006418<-----sep----->SUPERFAMILY ValRS/IleRS/LeuRS editing domain IPR009008 Valyl/Leucyl/Isoleucyl-tRNA synthetase, editing domain GO:0002161|GO:0006418<-----sep----->SUPERFAMILY Nucleotidylyl transferase - -
contig_2	g3807	533	25.058	43.5522			Cytoplasmic (0.756)												MobiDBLite consensus disorder prediction - -
contig_2	g3808	623	20.781	55.2053								Yes	414.552	-1.27686	0.330973	-3.8579	0.000114364	0.000370532	Gene3D - - -<-----sep----->PANTHER ADAPTOR COMPLEXES SMALL SUBUNIT FAMILY IPR016635 Adaptor protein complex, sigma subunit GO:0015031<-----sep----->Pfam Clathrin adaptor complex small chain IPR022775 AP complex, mu/sigma subunit -<-----sep----->PIRSF AP_complex_sigma IPR016635 Adaptor protein complex, sigma subunit GO:0015031<-----sep----->SUPERFAMILY SNARE-like IPR011012 Longin-like domain superfamily -
contig_2	g3809	666	22.674	52.2362			Cytoplasmic (0.761)					Yes	467.907	-1.10358	0.379425	-2.90856	0.00363103	0.00868595	Gene3D Frataxin/CyaY IPR036524 Frataxin/CyaY superfamily GO:0008199|GO:0016226<-----sep----->NCBIfam iron donor protein CyaY IPR002908 Frataxin/CyaY GO:0008199|GO:0016226<-----sep----->NCBIfam frataxin IPR017789 Frataxin GO:0004322|GO:0005739|GO:0006879|GO:0018283<-----sep----->PANTHER FRATAXIN IPR002908 Frataxin/CyaY GO:0008199|GO:0016226<-----sep----->Pfam Frataxin-like domain IPR002908 Frataxin/CyaY GO:0008199|GO:0016226<-----sep----->ProSitePatterns Frataxin family signature. IPR020895 Frataxin conserved site -<-----sep----->ProSiteProfiles Frataxin family profile. IPR002908 Frataxin/CyaY GO:0008199|GO:0016226<-----sep----->SMART Frataxin_Cyay_2 IPR002908 Frataxin/CyaY GO:0008199|GO:0016226<-----sep----->SUPERFAMILY Frataxin/Nqo15-like IPR036524 Frataxin/CyaY superfamily GO:0008199|GO:0016226
contig_2	g3810	357	30.0341	64.8488			Cytoplasmic (0.835)
contig_2	g3811	2427	51.1189	46.167															Gene3D MFS general substrate transporter like domains IPR036259 MFS transporter superfamily -<-----sep----->MobiDBLite consensus disorder prediction - -<-----sep----->MobiDBLite consensus disorder prediction - -<-----sep----->MobiDBLite consensus disorder prediction - -<-----sep----->MobiDBLite consensus disorder prediction - -<-----sep----->MobiDBLite consensus disorder prediction - -<-----sep----->MobiDBLite consensus disorder prediction - -<-----sep----->MobiDBLite consensus disorder prediction - -<-----sep----->MobiDBLite consensus disorder prediction - -<-----sep----->NCBIfam sugar porter family MFS transporter IPR003663 Sugar/inositol transporter GO:0016020|GO:0022857|GO:0055085<-----sep----->PANTHER PLASTIDIC GLUCOSE TRANSPORTER 4 - -<-----sep----->Pfam Sugar (and other) transporter IPR005828 Major facilitator, sugar transporter-like GO:0016020|GO:0022857|GO:0055085<-----sep----->PRINTS Sugar transporter signature IPR003663 Sugar/inositol transporter GO:0016020|GO:0022857|GO:0055085<-----sep----->PRINTS Sugar transporter signature IPR003663 Sugar/inositol transporter GO:0016020|GO:0022857|GO:0055085<-----sep----->PRINTS Sugar transporter signature IPR003663 Sugar/inositol transporter GO:0016020|GO:0022857|GO:0055085<-----sep----->PRINTS Sugar transporter signature IPR003663 Sugar/inositol transporter GO:0016020|GO:0022857|GO:0055085<-----sep----->PRINTS Sugar transporter signature IPR003663 Sugar/inositol transporter GO:0016020|GO:0022857|GO:0055085<-----sep----->ProSitePatterns Sugar transport proteins signature 2. IPR005829 Sugar transporter, conserved site GO:0016020|GO:0022857|GO:0055085<-----sep----->ProSiteProfiles Major facilitator superfamily (MFS) profile. IPR020846 Major facilitator superfamily domain GO:0022857<-----sep----->SUPERFAMILY MFS general substrate transporter IPR036259 MFS transporter superfamily -
contig_2	g3812	170	0	2.61106			Cytoplasmic (0.811)				Yes								MobiDBLite consensus disorder prediction - -
contig_2	g3813	1098	32.4769	24.07															PANTHER CHITIN SYNTHASE EXPORT CHAPERONE IPR022057 Chitin synthase export chaperone -<-----sep----->Pfam Chitin synthase export chaperone IPR022057 Chitin synthase export chaperone -
contig_2	g3814	1459	9.97449	5.49184								Yes	367.542	0.983921	0.191631	5.13445	2.82964e-07	1.38522e-06	CDD vWA_transcription_factor_IIH_type IPR007198 Ssl1-like -<-----sep----->Gene3D Zinc/RING finger domain, C3HC4 (zinc finger) IPR013083 Zinc finger, RING/FYVE/PHD-type -<-----sep----->Gene3D von Willebrand factor, type A domain IPR036465 von Willebrand factor A-like domain superfamily -<-----sep----->MobiDBLite consensus disorder prediction - -<-----sep----->MobiDBLite consensus disorder prediction - -<-----sep----->NCBIfam transcription factor ssl1 IPR012170 TFIIH subunit Ssl1/p44 GO:0000439|GO:0006289|GO:0006351<-----sep----->PANTHER GENERAL TRANSCRIPTION FACTOR IIH SUBUNIT 2 - -<-----sep----->Pfam Ssl1-like IPR007198 Ssl1-like -<-----sep----->Pfam TFIIH C1-like domain IPR004595 TFIIH C1-like domain GO:0006281|GO:0008270<-----sep----->PIRSF TFIIH_SSL1 IPR012170 TFIIH subunit Ssl1/p44 GO:0000439|GO:0006289|GO:0006351<-----sep----->ProSitePatterns Zinc finger C2H2 type domain signature. IPR013087 Zinc finger C2H2-type -<-----sep----->ProSiteProfiles Zinc finger C2H2 type domain profile. IPR013087 Zinc finger C2H2-type -<-----sep----->ProSiteProfiles VWFA domain profile. IPR002035 von Willebrand factor, type A -<-----sep----->SMART VWA_4 IPR002035 von Willebrand factor, type A -<-----sep----->SMART C1_4_2 IPR004595 TFIIH C1-like domain GO:0006281|GO:0008270<-----sep----->SUPERFAMILY vWA-like IPR036465 von Willebrand factor A-like domain superfamily -<-----sep----->SUPERFAMILY Cysteine-rich domain IPR046349 C1-like domain superfamily -
contig_2	g3815	1274	30.8448	189.161							Yes	Yes	3772.74	-2.49667	0.450612	-5.54062	3.01402e-08	1.6631e-07	CDD HPPD_C_like IPR041735 4-hydroxyphenylpyruvate dioxygenase, C-terminal -<-----sep----->CDD HPPD_N_like IPR041736 4-hydroxyphenylpyruvate dioxygenase, N-terminal -<-----sep----->Gene3D - IPR029068 Glyoxalase/Bleomycin resistance protein/Dihydroxybiphenyl dioxygenase -<-----sep----->Gene3D - IPR029068 Glyoxalase/Bleomycin resistance protein/Dihydroxybiphenyl dioxygenase -<-----sep----->MobiDBLite consensus disorder prediction - -<-----sep----->NCBIfam 4-hydroxyphenylpyruvate dioxygenase IPR005956 4-hydroxyphenylpyruvate dioxygenase GO:0003868|GO:0009072|GO:0016701<-----sep----->PANTHER 4-HYDROXYPHENYLPYRUVATE DIOXYGENASE IPR005956 4-hydroxyphenylpyruvate dioxygenase GO:0003868|GO:0009072|GO:0016701<-----sep----->Pfam Glyoxalase/Bleomycin resistance protein/Dioxygenase superfamily IPR004360 Glyoxalase/fosfomycin resistance/dioxygenase domain -<-----sep----->Pfam Glyoxalase/Bleomycin resistance protein/Dioxygenase superfamily IPR004360 Glyoxalase/fosfomycin resistance/dioxygenase domain -<-----sep----->PIRSF 4HPP_dioxygenase IPR005956 4-hydroxyphenylpyruvate dioxygenase GO:0003868|GO:0009072|GO:0016701<-----sep----->ProSiteProfiles Vicinal oxygen chelate (VOC) domain profile. IPR037523 Vicinal oxygen chelate (VOC) domain -<-----sep----->ProSiteProfiles Vicinal oxygen chelate (VOC) domain profile. IPR037523 Vicinal oxygen chelate (VOC) domain -<-----sep----->SUPERFAMILY Glyoxalase/Bleomycin resistance protein/Dihydroxybiphenyl dioxygenase IPR029068 Glyoxalase/Bleomycin resistance protein/Dihydroxybiphenyl dioxygenase -
contig_2	g3816	797	32.7161	95.3868			Cytoplasmic (0.553)				Yes	Yes	1209.81	-1.4292	0.431643	-3.31106	0.000929445	0.00252682	PANTHER CDNA SEQUENCE BC021608 IPR038906 Tetratricopeptide repeat protein 36 -
contig_2	g3817	744	2902.82	1040.46			Cytoplasmic (0.875)					Yes	12041.9	1.62481	0.22136	7.34009	2.13442e-13	2.08605e-12	CDD KOW_RPL27 IPR041991 Eukaryotic Ribosomal Protein L27, KOW domain -<-----sep----->Gene3D - IPR038655 Ribosomal protein L27e superfamily -<-----sep----->PANTHER 60S RIBOSOMAL PROTEIN L27 IPR001141 Ribosomal protein L27e GO:0003735|GO:0005840|GO:0006412<-----sep----->Pfam Ribosomal L27e protein family IPR001141 Ribosomal protein L27e GO:0003735|GO:0005840|GO:0006412<-----sep----->SUPERFAMILY Translation proteins SH3-like domain IPR008991 Translation protein SH3-like domain superfamily -
contig_2	g3818	1401	205.256	120.816								Yes	6434.12	0.883114	0.223448	3.95221	7.74317e-05	0.000258772	PANTHER SOLUTE CARRIER FAMILY 35 - -<-----sep----->Pfam Triose-phosphate Transporter family IPR004853 Sugar phosphate transporter domain -
contig_2	g3819	1817	94.5753	58.1256								Yes	4055.69	0.810152	0.201031	4.02998	5.57807e-05	0.000191649	Gene3D - IPR036188 FAD/NAD(P)-binding domain superfamily -<-----sep----->PANTHER PHYTOENE DESATURASE - -<-----sep----->Pfam Flavin containing amine oxidoreductase IPR002937 Amine oxidase GO:0016491<-----sep----->SUPERFAMILY Nucleotide-binding domain - -
contig_2	g3820	7890	3.05903	3.75594															CDD HisKA IPR003661 Signal transduction histidine kinase, dimerisation/phosphoacceptor domain GO:0000155|GO:0007165<-----sep----->CDD HATPase_EvgS-ArcB-TorS-like - -<-----sep----->CDD REC_hyHK_CKI1_RcsC-like - -<-----sep----->Coils Coil - -<-----sep----->Gene3D - - -<-----sep----->Gene3D Transferase(Phosphotransferase) domain 1 - -<-----sep----->Gene3D Tetratricopeptide repeat domain IPR011990 Tetratricopeptide-like helical domain superfamily GO:0005515<-----sep----->Gene3D - IPR029016 GAF-like domain superfamily -<-----sep----->Gene3D - IPR036890 Histidine kinase/HSP90-like ATPase superfamily -<-----sep----->Gene3D - - -<-----sep----->MobiDBLite consensus disorder prediction - -<-----sep----->MobiDBLite consensus disorder prediction - -<-----sep----->MobiDBLite consensus disorder prediction - -<-----sep----->MobiDBLite consensus disorder prediction - -<-----sep----->MobiDBLite consensus disorder prediction - -<-----sep----->MobiDBLite consensus disorder prediction - -<-----sep----->MobiDBLite consensus disorder prediction - -<-----sep----->MobiDBLite consensus disorder prediction - -<-----sep----->MobiDBLite consensus disorder prediction - -<-----sep----->MobiDBLite consensus disorder prediction - -<-----sep----->MobiDBLite consensus disorder prediction - -<-----sep----->PANTHER TWO-COMPONENT HISTIDINE PROTEIN KINASE - -<-----sep----->Pfam Response regulator receiver domain IPR001789 Signal transduction response regulator, receiver domain GO:0000160<-----sep----->Pfam His Kinase A (phospho-acceptor) domain IPR003661 Signal transduction histidine kinase, dimerisation/phosphoacceptor domain GO:0000155|GO:0007165<-----sep----->Pfam Histidine kinase-, DNA gyrase B-, and HSP90-like ATPase IPR003594 Histidine kinase/HSP90-like ATPase -<-----sep----->Pfam GAF domain IPR003018 GAF domain GO:0005515<-----sep----->Pfam AAA ATPase domain IPR041664 Orc1-like, AAA ATPase domain -<-----sep----->PRINTS Bacterial sensor protein C-terminal signature IPR004358 Signal transduction histidine kinase-related protein, C-terminal GO:0016310|GO:0016772<-----sep----->PRINTS Bacterial sensor protein C-terminal signature IPR004358 Signal transduction histidine kinase-related protein, C-terminal GO:0016310|GO:0016772<-----sep----->PRINTS Bacterial sensor protein C-terminal signature IPR004358 Signal transduction histidine kinase-related protein, C-terminal GO:0016310|GO:0016772<-----sep----->ProSiteProfiles Protein kinase domain profile. IPR000719 Protein kinase domain GO:0004672|GO:0005524|GO:0006468<-----sep----->ProSiteProfiles Histidine kinase domain profile. IPR005467 Histidine kinase domain -<-----sep----->ProSiteProfiles Response regulatory domain profile. IPR001789 Signal transduction response regulator, receiver domain GO:0000160<-----sep----->SMART serkin_6 IPR000719 Protein kinase domain GO:0004672|GO:0005524|GO:0006468<-----sep----->SMART HKATPase_4 IPR003594 Histidine kinase/HSP90-like ATPase -<-----sep----->SMART HisKA_10 IPR003661 Signal transduction histidine kinase, dimerisation/phosphoacceptor domain GO:0000155|GO:0007165<-----sep----->SMART REC_2 IPR001789 Signal transduction response regulator, receiver domain GO:0000160<-----sep----->SUPERFAMILY Homodimeric domain of signal transducing histidine kinase IPR036097 Signal transduction histidine kinase, dimerisation/phosphoacceptor domain superfamily GO:0000155|GO:0007165<-----sep----->SUPERFAMILY TPR-like IPR011990 Tetratricopeptide-like helical domain superfamily GO:0005515<-----sep----->SUPERFAMILY CheY-like IPR011006 CheY-like superfamily -<-----sep----->SUPERFAMILY GAF domain-like - -<-----sep----->SUPERFAMILY ATPase domain of HSP90 chaperone/DNA topoisomerase II/histidine kinase IPR036890 Histidine kinase/HSP90-like ATPase superfamily -<-----sep----->SUPERFAMILY Protein kinase-like (PK-like) IPR011009 Protein kinase-like domain superfamily -
contig_2	g3821	1602	4.65995	3.29788															Coils Coil - -<-----sep----->MobiDBLite consensus disorder prediction - -<-----sep----->MobiDBLite consensus disorder prediction - -<-----sep----->MobiDBLite consensus disorder prediction - -<-----sep----->MobiDBLite consensus disorder prediction - -<-----sep----->MobiDBLite consensus disorder prediction - -<-----sep----->MobiDBLite consensus disorder prediction - -<-----sep----->MobiDBLite consensus disorder prediction - -
contig_2	g3822	3399	8.69742	7.5724															Gene3D - - -<-----sep----->Gene3D putative rabgap domain of human tbc1 domain family member 14 like domains - -<-----sep----->MobiDBLite consensus disorder prediction - -<-----sep----->MobiDBLite consensus disorder prediction - -<-----sep----->MobiDBLite consensus disorder prediction - -<-----sep----->MobiDBLite consensus disorder prediction - -<-----sep----->MobiDBLite consensus disorder prediction - -<-----sep----->MobiDBLite consensus disorder prediction - -<-----sep----->MobiDBLite consensus disorder prediction - -<-----sep----->MobiDBLite consensus disorder prediction - -<-----sep----->MobiDBLite consensus disorder prediction - -<-----sep----->MobiDBLite consensus disorder prediction - -<-----sep----->MobiDBLite consensus disorder prediction - -<-----sep----->MobiDBLite consensus disorder prediction - -<-----sep----->MobiDBLite consensus disorder prediction - -<-----sep----->MobiDBLite consensus disorder prediction - -<-----sep----->MobiDBLite consensus disorder prediction - -<-----sep----->MobiDBLite consensus disorder prediction - -<-----sep----->MobiDBLite consensus disorder prediction - -<-----sep----->MobiDBLite consensus disorder prediction - -<-----sep----->MobiDBLite consensus disorder prediction - -<-----sep----->PANTHER RAB GTPASE-ACTIVATING PROTEIN 1-LIKE - -<-----sep----->Pfam Rab-GTPase-TBC domain IPR000195 Rab-GAP-TBC domain -<-----sep----->ProSiteProfiles TBC/rab GAP domain profile. IPR000195 Rab-GAP-TBC domain -<-----sep----->SMART tbc_4 IPR000195 Rab-GAP-TBC domain -<-----sep----->SUPERFAMILY Ypt/Rab-GAP domain of gyp1p IPR035969 Rab-GAP-TBC domain superfamily -<-----sep----->SUPERFAMILY Ypt/Rab-GAP domain of gyp1p IPR035969 Rab-GAP-TBC domain superfamily -
contig_2	g3823	2621	5.71899	8.24082															CDD Myo5p-like_CBD_DIL_ANK IPR037986 Dilute domain-containing protein, fungi, CBD domain -<-----sep----->Gene3D - IPR036770 Ankyrin repeat-containing domain superfamily -<-----sep----->MobiDBLite consensus disorder prediction - -<-----sep----->MobiDBLite consensus disorder prediction - -<-----sep----->MobiDBLite consensus disorder prediction - -<-----sep----->MobiDBLite consensus disorder prediction - -<-----sep----->MobiDBLite consensus disorder prediction - -<-----sep----->MobiDBLite consensus disorder prediction - -<-----sep----->PANTHER DILUTE DOMAIN-CONTAINING PROTEIN YPR089W - -<-----sep----->Pfam DIL domain IPR002710 Dilute domain -<-----sep----->Pfam Ankyrin repeats (3 copies) IPR002110 Ankyrin repeat GO:0005515<-----sep----->ProSiteProfiles Ankyrin repeat profile. IPR002110 Ankyrin repeat GO:0005515<-----sep----->ProSiteProfiles Ankyrin repeat region circular profile. - -<-----sep----->ProSiteProfiles Dilute domain profile. IPR002710 Dilute domain -<-----sep----->SMART ANK_2a IPR002110 Ankyrin repeat GO:0005515<-----sep----->SMART ANK_2a IPR002110 Ankyrin repeat GO:0005515<-----sep----->SMART ANK_2a IPR002110 Ankyrin repeat GO:0005515<-----sep----->SMART DIL_2 IPR002710 Dilute domain -<-----sep----->SUPERFAMILY Ankyrin repeat IPR036770 Ankyrin repeat-containing domain superfamily -
contig_2	g3824	1142	369.697	66.7266								Yes	8050.09	2.60049	0.501638	5.18399	2.17187e-07	1.07839e-06	Gene3D - - -<-----sep----->Gene3D - - -<-----sep----->Hamap Probable allantoicase [alc]. IPR005164 Allantoicase GO:0000256|GO:0004037<-----sep----->NCBIfam allantoicase IPR005164 Allantoicase GO:0000256|GO:0004037<-----sep----->PANTHER ALLANTOICASE IPR005164 Allantoicase GO:0000256|GO:0004037<-----sep----->Pfam Allantoicase repeat IPR015908 Allantoicase domain GO:0000256|GO:0004037<-----sep----->Pfam Allantoicase repeat IPR015908 Allantoicase domain GO:0000256|GO:0004037<-----sep----->PIRSF Allantoicase IPR005164 Allantoicase GO:0000256|GO:0004037<-----sep----->SUPERFAMILY Galactose-binding domain-like IPR008979 Galactose-binding-like domain superfamily -<-----sep----->SUPERFAMILY Galactose-binding domain-like IPR008979 Galactose-binding-like domain superfamily -
contig_2	g3825	806	45.7418	62.3892															CDD Cyt_b561_CYB561D2_like - -<-----sep----->Gene3D - - -<-----sep----->PANTHER OS05G0565100 PROTEIN IPR045150 Transmembrane reductase CYB561D1/2 GO:0140575<-----sep----->Pfam Eukaryotic cytochrome b561 IPR006593 Cytochrome b561/ferric reductase transmembrane -<-----sep----->ProSiteProfiles Cytochrome b561 domain profile. IPR006593 Cytochrome b561/ferric reductase transmembrane -<-----sep----->SMART 561_7 IPR006593 Cytochrome b561/ferric reductase transmembrane -
contig_2	g3826	311	0	9.28835			Cytoplasmic (0.823)				Yes	Yes	8.84585	-5.80883	1.70679	-3.40337	0.000665608	0.00186554	MobiDBLite consensus disorder prediction - -
contig_2	g3827	6061	1.89698	4.59779								Yes	681.971	-1.14233	0.267365	-4.27254	1.93255e-05	7.16725e-05	CDD HisKA IPR003661 Signal transduction histidine kinase, dimerisation/phosphoacceptor domain GO:0000155|GO:0007165<-----sep----->CDD PAS IPR000014 PAS domain -<-----sep----->CDD PAS IPR000014 PAS domain -<-----sep----->CDD HATPase_EvgS-ArcB-TorS-like - -<-----sep----->CDD REC_hyHK_CKI1_RcsC-like - -<-----sep----->Coils Coil - -<-----sep----->Gene3D - - -<-----sep----->Gene3D PAS domain - -<-----sep----->Gene3D PAS domain - -<-----sep----->Gene3D - IPR036890 Histidine kinase/HSP90-like ATPase superfamily -<-----sep----->Gene3D - - -<-----sep----->MobiDBLite consensus disorder prediction - -<-----sep----->MobiDBLite consensus disorder prediction - -<-----sep----->MobiDBLite consensus disorder prediction - -<-----sep----->MobiDBLite consensus disorder prediction - -<-----sep----->MobiDBLite consensus disorder prediction - -<-----sep----->MobiDBLite consensus disorder prediction - -<-----sep----->MobiDBLite consensus disorder prediction - -<-----sep----->MobiDBLite consensus disorder prediction - -<-----sep----->MobiDBLite consensus disorder prediction - -<-----sep----->MobiDBLite consensus disorder prediction - -<-----sep----->MobiDBLite consensus disorder prediction - -<-----sep----->MobiDBLite consensus disorder prediction - -<-----sep----->MobiDBLite consensus disorder prediction - -<-----sep----->MobiDBLite consensus disorder prediction - -<-----sep----->MobiDBLite consensus disorder prediction - -<-----sep----->MobiDBLite consensus disorder prediction - -<-----sep----->MobiDBLite consensus disorder prediction - -<-----sep----->MobiDBLite consensus disorder prediction - -<-----sep----->MobiDBLite consensus disorder prediction - -<-----sep----->MobiDBLite consensus disorder prediction - -<-----sep----->MobiDBLite consensus disorder prediction - -<-----sep----->MobiDBLite consensus disorder prediction - -<-----sep----->PANTHER TWO-COMPONENT HISTIDINE PROTEIN KINASE - -<-----sep----->Pfam Response regulator receiver domain IPR001789 Signal transduction response regulator, receiver domain GO:0000160<-----sep----->Pfam His Kinase A (phospho-acceptor) domain IPR003661 Signal transduction histidine kinase, dimerisation/phosphoacceptor domain GO:0000155|GO:0007165<-----sep----->Pfam Histidine kinase-, DNA gyrase B-, and HSP90-like ATPase IPR003594 Histidine kinase/HSP90-like ATPase -<-----sep----->Pfam PAS fold IPR013655 PAS fold-3 GO:0005515<-----sep----->Pfam PAS domain IPR000014 PAS domain -<-----sep----->PRINTS Bacterial sensor protein C-terminal signature IPR004358 Signal transduction histidine kinase-related protein, C-terminal GO:0016310|GO:0016772<-----sep----->PRINTS Bacterial sensor protein C-terminal signature IPR004358 Signal transduction histidine kinase-related protein, C-terminal GO:0016310|GO:0016772<-----sep----->PRINTS Bacterial sensor protein C-terminal signature IPR004358 Signal transduction histidine kinase-related protein, C-terminal GO:0016310|GO:0016772<-----sep----->PRINTS Bacterial sensor protein C-terminal signature IPR004358 Signal transduction histidine kinase-related protein, C-terminal GO:0016310|GO:0016772<-----sep----->ProSiteProfiles Histidine kinase domain profile. IPR005467 Histidine kinase domain -<-----sep----->ProSiteProfiles Response regulatory domain profile. IPR001789 Signal transduction response regulator, receiver domain GO:0000160<-----sep----->ProSiteProfiles PAS repeat profile. IPR000014 PAS domain -<-----sep----->ProSiteProfiles PAC domain profile. IPR000700 PAS-associated, C-terminal -<-----sep----->ProSiteProfiles PAC domain profile. IPR000700 PAS-associated, C-terminal -<-----sep----->SMART pac_2 IPR001610 PAC motif -<-----sep----->SMART pac_2 IPR001610 PAC motif -<-----sep----->SMART pas_2 IPR000014 PAS domain -<-----sep----->SMART pas_2 IPR000014 PAS domain -<-----sep----->SMART HKATPase_4 IPR003594 Histidine kinase/HSP90-like ATPase -<-----sep----->SMART HisKA_10 IPR003661 Signal transduction histidine kinase, dimerisation/phosphoacceptor domain GO:0000155|GO:0007165<-----sep----->SMART REC_2 IPR001789 Signal transduction response regulator, receiver domain GO:0000160<-----sep----->SUPERFAMILY Homodimeric domain of signal transducing histidine kinase IPR036097 Signal transduction histidine kinase, dimerisation/phosphoacceptor domain superfamily GO:0000155|GO:0007165<-----sep----->SUPERFAMILY CheY-like IPR011006 CheY-like superfamily -<-----sep----->SUPERFAMILY PYP-like sensor domain (PAS domain) IPR035965 PAS domain superfamily -<-----sep----->SUPERFAMILY PYP-like sensor domain (PAS domain) IPR035965 PAS domain superfamily -<-----sep----->SUPERFAMILY ATPase domain of HSP90 chaperone/DNA topoisomerase II/histidine kinase IPR036890 Histidine kinase/HSP90-like ATPase superfamily -
contig_2	g3828	1567	27.4413	11.2057			Cytoplasmic (0.729)					Yes	979.51	1.42017	0.253268	5.6074	2.05388e-08	1.15584e-07	CDD HP_PGM_like IPR013078 Histidine phosphatase superfamily, clade-1 -<-----sep----->Gene3D - IPR029033 Histidine phosphatase superfamily -<-----sep----->MobiDBLite consensus disorder prediction - -<-----sep----->MobiDBLite consensus disorder prediction - -<-----sep----->MobiDBLite consensus disorder prediction - -<-----sep----->MobiDBLite consensus disorder prediction - -<-----sep----->MobiDBLite consensus disorder prediction - -<-----sep----->PANTHER BROAD-RANGE ACID PHOSPHATASE DET1 - -<-----sep----->Pfam Histidine phosphatase superfamily (branch 1) IPR013078 Histidine phosphatase superfamily, clade-1 -<-----sep----->ProSitePatterns Phosphoglycerate mutase family phosphohistidine signature. IPR001345 Phosphoglycerate/bisphosphoglycerate mutase, active site GO:0003824<-----sep----->SMART PGAM_5 IPR013078 Histidine phosphatase superfamily, clade-1 -<-----sep----->SUPERFAMILY Phosphoglycerate mutase-like IPR029033 Histidine phosphatase superfamily -
contig_2	g3829	638	38.2233	42.6769			Cytoplasmic (0.801)				Yes								Coils Coil - -<-----sep----->MobiDBLite consensus disorder prediction - -<-----sep----->MobiDBLite consensus disorder prediction - -<-----sep----->MobiDBLite consensus disorder prediction - -<-----sep----->MobiDBLite consensus disorder prediction - -<-----sep----->MobiDBLite consensus disorder prediction - -<-----sep----->MobiDBLite consensus disorder prediction - -<-----sep----->PANTHER UNCHARACTERIZED IPR009548 PRKR-interacting protein 1 GO:0003725<-----sep----->Pfam Protein of unknown function (DUF1168) IPR009548 PRKR-interacting protein 1 GO:0003725
contig_2	g3830	1979	43.0957	27.6672								Yes	1963.58	0.756366	0.188614	4.01012	6.06879e-05	0.000207095	CDD TCP1_gamma IPR012719 T-complex protein 1, gamma subunit GO:0005524|GO:0006457|GO:0016887|GO:0051082<-----sep----->Gene3D - IPR027413 GroEL-like equatorial domain superfamily -<-----sep----->Gene3D - IPR027413 GroEL-like equatorial domain superfamily -<-----sep----->Gene3D - IPR027410 TCP-1-like chaperonin intermediate domain superfamily -<-----sep----->Gene3D GroEL IPR027409 GroEL-like apical domain superfamily -<-----sep----->NCBIfam thermosome subunit alpha - -<-----sep----->NCBIfam thermosome subunit beta - -<-----sep----->NCBIfam T-complex protein 1 subunit gamma IPR012719 T-complex protein 1, gamma subunit GO:0005524|GO:0006457|GO:0016887|GO:0051082<-----sep----->PANTHER CHAPERONIN IPR017998 Chaperone tailless complex polypeptide 1 (TCP-1) GO:0140662<-----sep----->Pfam TCP-1/cpn60 chaperonin family IPR002423 Chaperonin Cpn60/GroEL/TCP-1 family GO:0005524<-----sep----->PRINTS Tailless complex polypeptide 1 (chaperone) signature IPR017998 Chaperone tailless complex polypeptide 1 (TCP-1) GO:0140662<-----sep----->PRINTS Tailless complex polypeptide 1 (chaperone) signature IPR017998 Chaperone tailless complex polypeptide 1 (TCP-1) GO:0140662<-----sep----->PRINTS Tailless complex polypeptide 1 (chaperone) signature IPR017998 Chaperone tailless complex polypeptide 1 (TCP-1) GO:0140662<-----sep----->PRINTS Tailless complex polypeptide 1 (chaperone) signature IPR017998 Chaperone tailless complex polypeptide 1 (TCP-1) GO:0140662<-----sep----->PRINTS Tailless complex polypeptide 1 (chaperone) signature IPR017998 Chaperone tailless complex polypeptide 1 (TCP-1) GO:0140662<-----sep----->ProSitePatterns Chaperonins TCP-1 signature 1. IPR002194 Chaperonin TCP-1, conserved site GO:0005524|GO:0006457|GO:0016887|GO:0051082<-----sep----->ProSitePatterns Chaperonins TCP-1 signature 2. IPR002194 Chaperonin TCP-1, conserved site GO:0005524|GO:0006457|GO:0016887|GO:0051082<-----sep----->ProSitePatterns Chaperonins TCP-1 signature 3. IPR002194 Chaperonin TCP-1, conserved site GO:0005524|GO:0006457|GO:0016887|GO:0051082<-----sep----->SUPERFAMILY GroEL equatorial domain-like IPR027413 GroEL-like equatorial domain superfamily -<-----sep----->SUPERFAMILY GroEL apical domain-like IPR027409 GroEL-like apical domain superfamily -<-----sep----->SUPERFAMILY GroEL-intermediate domain like IPR027410 TCP-1-like chaperonin intermediate domain superfamily -
contig_2	g3831	452	2.62909	3.04623			Cytoplasmic (0.829)				Yes								Gene3D - IPR036956 Impact, N-terminal domain superfamily -<-----sep----->PANTHER IMPACT-RELATED IPR023582 Impact family -<-----sep----->Pfam Uncharacterized protein family UPF0029 IPR001498 Impact, N-terminal -<-----sep----->ProSitePatterns Uncharacterized protein family UPF0029 signature. IPR020569 Uncharacterised protein family UPF0029, Impact, conserved site -<-----sep----->SUPERFAMILY Ribosomal protein S5 domain 2-like IPR020568 Ribosomal protein S5 domain 2-type fold -
contig_2	g3832	1726	2.11981	2.12912															MobiDBLite consensus disorder prediction - -<-----sep----->MobiDBLite consensus disorder prediction - -<-----sep----->MobiDBLite consensus disorder prediction - -
contig_2	g3833	1680	2.84044	4.86817				Yes	Yes			Yes	197.611	-0.671531	0.260943	-2.57347	0.0100683	0.0215161	Gene3D Cholesterol Oxidase; domain 2 - -<-----sep----->Gene3D - IPR036188 FAD/NAD(P)-binding domain superfamily -<-----sep----->PANTHER DEHYDROGENASE, PUTATIVE-RELATED - -<-----sep----->Pfam GMC oxidoreductase IPR000172 Glucose-methanol-choline oxidoreductase, N-terminal GO:0016614|GO:0050660<-----sep----->Pfam GMC oxidoreductase IPR007867 Glucose-methanol-choline oxidoreductase, C-terminal GO:0016614<-----sep----->PIRSF Alcohol_oxidase IPR012132 Glucose-methanol-choline oxidoreductase GO:0050660<-----sep----->PIRSF Alcohol_oxidase IPR012132 Glucose-methanol-choline oxidoreductase GO:0050660<-----sep----->ProSitePatterns GMC oxidoreductases signature 1. IPR000172 Glucose-methanol-choline oxidoreductase, N-terminal GO:0016614|GO:0050660<-----sep----->ProSitePatterns GMC oxidoreductases signature 2. IPR000172 Glucose-methanol-choline oxidoreductase, N-terminal GO:0016614|GO:0050660<-----sep----->SUPERFAMILY FAD/NAD(P)-binding domain IPR036188 FAD/NAD(P)-binding domain superfamily -<-----sep----->SUPERFAMILY FAD-linked reductases, C-terminal domain - -
contig_2	g3834	583	11.8888	27.1795			Cytoplasmic (0.817)					Yes	188.428	-1.08659	0.473533	-2.29464	0.0217537	0.0419718	Coils Coil - -<-----sep----->MobiDBLite consensus disorder prediction - -<-----sep----->MobiDBLite consensus disorder prediction - -<-----sep----->PANTHER YALI0F09427P - -
contig_2	g3835	940	25.1331	28.9348															Gene3D - IPR011993 PH-like domain superfamily -<-----sep----->MobiDBLite consensus disorder prediction - -<-----sep----->MobiDBLite consensus disorder prediction - -<-----sep----->PANTHER CHLORIDE CONDUCTANCE REGULATORY PROTEIN ICLN IPR039924 Protein ICln/Lot5/Saf5 -<-----sep----->Pfam Regulator of volume decrease after cellular swelling IPR039924 Protein ICln/Lot5/Saf5 -
contig_2	g3836	2606	0.569402	10.6441							Yes	Yes	433.92	-4.18695	0.684679	-6.11521	9.64291e-10	6.37464e-09	MobiDBLite consensus disorder prediction - -<-----sep----->MobiDBLite consensus disorder prediction - -<-----sep----->MobiDBLite consensus disorder prediction - -<-----sep----->MobiDBLite consensus disorder prediction - -<-----sep----->MobiDBLite consensus disorder prediction - -<-----sep----->MobiDBLite consensus disorder prediction - -<-----sep----->MobiDBLite consensus disorder prediction - -<-----sep----->MobiDBLite consensus disorder prediction - -<-----sep----->MobiDBLite consensus disorder prediction - -<-----sep----->MobiDBLite consensus disorder prediction - -
contig_2	g3837	1874	9.49659	22.0765				Yes				Yes	796.663	-1.09327	0.250628	-4.36213	1.28805e-05	4.9235e-05	MobiDBLite consensus disorder prediction - -<-----sep----->MobiDBLite consensus disorder prediction - -<-----sep----->MobiDBLite consensus disorder prediction - -<-----sep----->PANTHER - - -<-----sep----->Pfam Domain of unknown function (DUF1996) IPR018535 Domain of unknown function DUF1996 -
contig_2	g3838	2749	12.1291	10.9985															Coils Coil - -<-----sep----->Gene3D DnaJ domain IPR036869 Chaperone J-domain superfamily -<-----sep----->Gene3D - - -<-----sep----->Gene3D Tetratricopeptide repeat domain IPR011990 Tetratricopeptide-like helical domain superfamily GO:0005515<-----sep----->MobiDBLite consensus disorder prediction - -<-----sep----->MobiDBLite consensus disorder prediction - -<-----sep----->MobiDBLite consensus disorder prediction - -<-----sep----->MobiDBLite consensus disorder prediction - -<-----sep----->MobiDBLite consensus disorder prediction - -<-----sep----->MobiDBLite consensus disorder prediction - -<-----sep----->MobiDBLite consensus disorder prediction - -<-----sep----->MobiDBLite consensus disorder prediction - -<-----sep----->MobiDBLite consensus disorder prediction - -<-----sep----->MobiDBLite consensus disorder prediction - -<-----sep----->MobiDBLite consensus disorder prediction - -<-----sep----->MobiDBLite consensus disorder prediction - -<-----sep----->MobiDBLite consensus disorder prediction - -<-----sep----->MobiDBLite consensus disorder prediction - -<-----sep----->PANTHER AUXILIN/CYCLIN G-ASSOCIATED KINASE-RELATED - -<-----sep----->ProSiteProfiles Ubiquitin-associated domain (UBA) profile. IPR015940 Ubiquitin-associated domain -<-----sep----->SMART uba_6 IPR015940 Ubiquitin-associated domain -<-----sep----->SUPERFAMILY Chaperone J-domain IPR036869 Chaperone J-domain superfamily -<-----sep----->SUPERFAMILY UBA-like IPR009060 UBA-like superfamily GO:0005515<-----sep----->SUPERFAMILY TPR-like IPR011990 Tetratricopeptide-like helical domain superfamily GO:0005515
contig_2	g3839	545	93.7769	86.4135			Cytoplasmic (0.51)												CDD UBCc IPR000608 Ubiquitin-conjugating enzyme E2 -<-----sep----->Gene3D Ubiquitin Conjugating Enzyme IPR016135 Ubiquitin-conjugating enzyme/RWD-like -<-----sep----->PANTHER UBIQUITIN-CONJUGATING ENZYME E2 - -<-----sep----->Pfam Ubiquitin-conjugating enzyme IPR000608 Ubiquitin-conjugating enzyme E2 -<-----sep----->ProSitePatterns Ubiquitin-conjugating (UBC) active site signature. IPR023313 Ubiquitin-conjugating enzyme, active site -<-----sep----->ProSiteProfiles Ubiquitin-conjugating (UBC) core domain profile. IPR000608 Ubiquitin-conjugating enzyme E2 -<-----sep----->SMART ubc_7 - -<-----sep----->SUPERFAMILY UBC-like IPR016135 Ubiquitin-conjugating enzyme/RWD-like -
contig_2	g3840	90	0	0
contig_2	g3841	359	0	0			Cytoplasmic (0.765)
contig_2	g3842	4889	1.16701	2.60914							Yes	Yes	321.171	-1.04903	0.21036	-4.98682	6.13803e-07	2.84883e-06	MobiDBLite consensus disorder prediction - -<-----sep----->MobiDBLite consensus disorder prediction - -<-----sep----->MobiDBLite consensus disorder prediction - -<-----sep----->MobiDBLite consensus disorder prediction - -<-----sep----->MobiDBLite consensus disorder prediction - -<-----sep----->MobiDBLite consensus disorder prediction - -<-----sep----->MobiDBLite consensus disorder prediction - -<-----sep----->MobiDBLite consensus disorder prediction - -<-----sep----->MobiDBLite consensus disorder prediction - -<-----sep----->MobiDBLite consensus disorder prediction - -<-----sep----->MobiDBLite consensus disorder prediction - -<-----sep----->MobiDBLite consensus disorder prediction - -<-----sep----->MobiDBLite consensus disorder prediction - -<-----sep----->MobiDBLite consensus disorder prediction - -<-----sep----->MobiDBLite consensus disorder prediction - -<-----sep----->MobiDBLite consensus disorder prediction - -<-----sep----->MobiDBLite consensus disorder prediction - -<-----sep----->MobiDBLite consensus disorder prediction - -<-----sep----->MobiDBLite consensus disorder prediction - -<-----sep----->MobiDBLite consensus disorder prediction - -<-----sep----->MobiDBLite consensus disorder prediction - -<-----sep----->MobiDBLite consensus disorder prediction - -<-----sep----->MobiDBLite consensus disorder prediction - -<-----sep----->MobiDBLite consensus disorder prediction - -<-----sep----->MobiDBLite consensus disorder prediction - -<-----sep----->MobiDBLite consensus disorder prediction - -<-----sep----->MobiDBLite consensus disorder prediction - -<-----sep----->MobiDBLite consensus disorder prediction - -<-----sep----->MobiDBLite consensus disorder prediction - -<-----sep----->MobiDBLite consensus disorder prediction - -<-----sep----->MobiDBLite consensus disorder prediction - -<-----sep----->MobiDBLite consensus disorder prediction - -<-----sep----->MobiDBLite consensus disorder prediction - -<-----sep----->MobiDBLite consensus disorder prediction - -
contig_2	g3843	2582	1.68094	38.5943							Yes	Yes	1538.49	-4.3682	0.372475	-11.7275	9.21396e-32	3.36483e-30	Gene3D - - -<-----sep----->Gene3D - IPR023408 Mechanosensitive ion channel MscS, beta-domain superfamily -<-----sep----->MobiDBLite consensus disorder prediction - -<-----sep----->MobiDBLite consensus disorder prediction - -<-----sep----->MobiDBLite consensus disorder prediction - -<-----sep----->MobiDBLite consensus disorder prediction - -<-----sep----->MobiDBLite consensus disorder prediction - -<-----sep----->MobiDBLite consensus disorder prediction - -<-----sep----->PANTHER MECHANOSENSITIVE ION CHANNEL PROTEIN MSY2 - -<-----sep----->Pfam Mechanosensitive ion channel IPR006685 Mechanosensitive ion channel MscS GO:0016020|GO:0055085<-----sep----->PIRSF Memb_At2g17000 IPR016688 Mechanosensitive ion channel MscS-like, plants/fungi -<-----sep----->ProSitePatterns EF-hand calcium-binding domain. IPR018247 EF-Hand 1, calcium-binding site -<-----sep----->ProSiteProfiles EF-hand calcium-binding domain profile. IPR002048 EF-hand domain GO:0005509<-----sep----->SUPERFAMILY EF-hand IPR011992 EF-hand domain pair -<-----sep----->SUPERFAMILY Sm-like ribonucleoproteins IPR010920 LSM domain superfamily -
contig_2	g3844	2942	4.84243	7.22272				Yes	Yes										CDD GH31_GANC_GANAB_alpha - -<-----sep----->CDD GH31_N - -<-----sep----->Gene3D - IPR013780 Glycosyl hydrolase, all-beta -<-----sep----->Gene3D - IPR013780 Glycosyl hydrolase, all-beta -<-----sep----->Gene3D glycosyl hydrolase (family 31) - -<-----sep----->Gene3D Glycosidases - -<-----sep----->Gene3D Glycosidases - -<-----sep----->PANTHER ALPHA-GLUCOSIDASE - -<-----sep----->Pfam Glycosyl hydrolases family 31 IPR000322 Glycoside hydrolase family 31 GO:0004553|GO:0005975<-----sep----->Pfam Galactose mutarotase-like IPR025887 Glycoside hydrolase family 31, N-terminal domain -<-----sep----->Pfam Domain of unknown function (DUF5110) IPR033403 Domain of unknown function DUF5110 -<-----sep----->SUPERFAMILY Glycosyl hydrolase domain - -<-----sep----->SUPERFAMILY (Trans)glycosidases IPR017853 Glycoside hydrolase superfamily -<-----sep----->SUPERFAMILY Galactose mutarotase-like IPR011013 Galactose mutarotase-like domain superfamily GO:0003824|GO:0005975|GO:0030246
contig_2	g3845	1057	213.45	584.329								Yes	6482.55	-1.33618	0.221903	-6.02145	1.72856e-09	1.11081e-08	CDD NDPk_I - -<-----sep----->Gene3D - IPR036850 Nucleoside diphosphate kinase-like domain superfamily -<-----sep----->Hamap Nucleoside diphosphate kinase [ndk]. IPR001564 Nucleoside diphosphate kinase GO:0004550|GO:0006183|GO:0006228|GO:0006241<-----sep----->MobiDBLite consensus disorder prediction - -<-----sep----->PANTHER NUCLEOSIDE DIPHOSPHATE KINASE - -<-----sep----->Pfam Nucleoside diphosphate kinase IPR034907 Nucleoside diphosphate kinase-like domain -<-----sep----->PRINTS Nucleoside diphosphate kinase signature IPR001564 Nucleoside diphosphate kinase GO:0004550|GO:0006183|GO:0006228|GO:0006241<-----sep----->PRINTS Nucleoside diphosphate kinase signature IPR001564 Nucleoside diphosphate kinase GO:0004550|GO:0006183|GO:0006228|GO:0006241<-----sep----->PRINTS Nucleoside diphosphate kinase signature IPR001564 Nucleoside diphosphate kinase GO:0004550|GO:0006183|GO:0006228|GO:0006241<-----sep----->PRINTS Nucleoside diphosphate kinase signature IPR001564 Nucleoside diphosphate kinase GO:0004550|GO:0006183|GO:0006228|GO:0006241<-----sep----->PRINTS Nucleoside diphosphate kinase signature IPR001564 Nucleoside diphosphate kinase GO:0004550|GO:0006183|GO:0006228|GO:0006241<-----sep----->ProSitePatterns Nucleoside diphosphate kinases active site. IPR023005 Nucleoside diphosphate kinase, active site -<-----sep----->SMART ndk_5 IPR034907 Nucleoside diphosphate kinase-like domain -<-----sep----->SUPERFAMILY Nucleoside diphosphate kinase, NDK IPR036850 Nucleoside diphosphate kinase-like domain superfamily -
contig_2	g3846	611	8.59639	7.58894							Yes								PANTHER MIOREX COMPLEX COMPONENT 11 IPR018811 MIOREX complex component 11 -<-----sep----->Pfam Hypothetical protein FLILHELTA IPR018811 MIOREX complex component 11 -
contig_2	g3847	1166	0.144621	0.434771				Yes			Yes								MobiDBLite consensus disorder prediction - -<-----sep----->MobiDBLite consensus disorder prediction - -
contig_2	g3848	2231	1.36239	1.97906				Yes			Yes								Coils Coil - -<-----sep----->PANTHER ANKYRIN REPEAT DOMAIN-CONTAINING PROTEIN 39 HOMOLOG-RELATED - -<-----sep----->Pfam Heterokaryon incompatibility protein (HET) IPR010730 Heterokaryon incompatibility -
contig_2	g3849	2250	29.2697	11.9082					Yes			Yes	1557.89	1.44905	0.318337	4.55193	5.31551e-06	2.15749e-05	CDD GH18_CTS3_chitinase - -<-----sep----->Gene3D Glycosidases - -<-----sep----->MobiDBLite consensus disorder prediction - -<-----sep----->PANTHER PROTEIN RTA1-RELATED IPR007568 RTA-like protein GO:0016020<-----sep----->Pfam Glycosyl hydrolases family 18 IPR001223 Glycoside hydrolase family 18, catalytic domain GO:0005975<-----sep----->Pfam RTA1 like protein IPR007568 RTA-like protein GO:0016020<-----sep----->ProSiteProfiles Glycosyl hydrolases family 18 (GH18) domain profile. IPR001223 Glycoside hydrolase family 18, catalytic domain GO:0005975<-----sep----->SUPERFAMILY (Trans)glycosidases IPR017853 Glycoside hydrolase superfamily -
contig_2	g3850	1076	0.848307	8.44133			Cytoplasmic (0.736)				Yes	Yes	125.705	-3.29409	0.806596	-4.08395	4.42774e-05	0.000154749	Coils Coil - -<-----sep----->Coils Coil - -<-----sep----->PANTHER UNCHARACTERIZED - -
contig_2	g3851	1031	22.0025	12.5614			Cytoplasmic (0.591)				Yes	Yes	540.367	0.899338	0.26372	3.4102	0.000649144	0.0018209	CDD AdoMet_MTases - -<-----sep----->Gene3D - - -<-----sep----->Gene3D Vaccinia Virus protein VP39 IPR029063 S-adenosyl-L-methionine-dependent methyltransferase superfamily -<-----sep----->MobiDBLite consensus disorder prediction - -<-----sep----->NCBIfam 16S rRNA (adenine(1518)-N(6)/adenine(1519)-N(6))-dimethyltransferase RsmA IPR011530 Ribosomal RNA adenine dimethylase GO:0000179|GO:0006364<-----sep----->PANTHER DIMETHYLADENOSINE TRANSFERASE IPR001737 Ribosomal RNA adenine methyltransferase KsgA/Erm -<-----sep----->Pfam Ribosomal RNA adenine dimethylase IPR001737 Ribosomal RNA adenine methyltransferase KsgA/Erm -<-----sep----->ProSitePatterns Ribosomal RNA adenine dimethylases signature. IPR020596 Ribosomal RNA adenine methylase transferase, conserved site GO:0000154|GO:0000179|GO:0008649<-----sep----->ProSiteProfiles rRNA adenine N(6)-methyltransferase family profile. IPR001737 Ribosomal RNA adenine methyltransferase KsgA/Erm -<-----sep----->SMART rADcneu6 IPR020598 Ribosomal RNA adenine methylase transferase, N-terminal GO:0000154|GO:0000179|GO:0008649<-----sep----->SUPERFAMILY S-adenosyl-L-methionine-dependent methyltransferases IPR029063 S-adenosyl-L-methionine-dependent methyltransferase superfamily -
contig_2	g3852	1910	11.7346	8.8153							Yes								PANTHER EXPRESSED PROTEIN - -
contig_2	g3853	1422	38.1445	34.1704															CDD Sm_D3 IPR034099 Small nuclear ribonucleoprotein Sm D3 GO:0000387|GO:0005681<-----sep----->Gene3D - - -<-----sep----->MobiDBLite consensus disorder prediction - -<-----sep----->MobiDBLite consensus disorder prediction - -<-----sep----->MobiDBLite consensus disorder prediction - -<-----sep----->MobiDBLite consensus disorder prediction - -<-----sep----->PANTHER SMALL NUCLEAR RIBONUCLEOPROTEIN SM IPR027141 Like-Sm (LSM) domain containing protein, LSm4/SmD1/SmD3 GO:0006396<-----sep----->Pfam LSM domain IPR001163 Sm domain, eukaryotic/archaea-type -<-----sep----->ProSiteProfiles Sm domain profile. IPR047575 Sm domain GO:0003723<-----sep----->SMART Sm3 IPR001163 Sm domain, eukaryotic/archaea-type -<-----sep----->SUPERFAMILY Sm-like ribonucleoproteins IPR010920 LSM domain superfamily -
contig_2	g3854	1508	3.61337	4.5827							Yes								Coils Coil - -<-----sep----->Gene3D - - -<-----sep----->Gene3D Vaccinia Virus protein VP39 IPR029063 S-adenosyl-L-methionine-dependent methyltransferase superfamily -<-----sep----->MobiDBLite consensus disorder prediction - -<-----sep----->MobiDBLite consensus disorder prediction - -<-----sep----->MobiDBLite consensus disorder prediction - -<-----sep----->MobiDBLite consensus disorder prediction - -<-----sep----->MobiDBLite consensus disorder prediction - -<-----sep----->MobiDBLite consensus disorder prediction - -<-----sep----->PANTHER TRNA (ADENINE(58)-N(1))-METHYLTRANSFERASE IPR014816 tRNA (1-methyladenosine) methyltransferase catalytic subunit Gcd14 GO:0016429|GO:0030488|GO:0031515<-----sep----->Pfam tRNA methyltransferase complex GCD14 subunit IPR014816 tRNA (1-methyladenosine) methyltransferase catalytic subunit Gcd14 GO:0016429|GO:0030488|GO:0031515<-----sep----->Pfam tRNA methyltransferase complex GCD14 subunit IPR014816 tRNA (1-methyladenosine) methyltransferase catalytic subunit Gcd14 GO:0016429|GO:0030488|GO:0031515<-----sep----->ProSiteProfiles tRNA (adenine(57)-N(1)/adenine(58)-N(1) or adenine(58)-N(1)) (EC 2.1.1.219 or EC 2.1.1.220) family profile. IPR014816 tRNA (1-methyladenosine) methyltransferase catalytic subunit Gcd14 GO:0016429|GO:0030488|GO:0031515<-----sep----->SUPERFAMILY S-adenosyl-L-methionine-dependent methyltransferases IPR029063 S-adenosyl-L-methionine-dependent methyltransferase superfamily -
contig_2	g3855	2553	9.52828	11.5224															Coils Coil - -<-----sep----->Coils Coil - -<-----sep----->Gene3D - - -<-----sep----->Gene3D HUPs IPR014729 Rossmann-like alpha/beta/alpha sandwich fold -<-----sep----->Gene3D HUPs IPR014729 Rossmann-like alpha/beta/alpha sandwich fold -<-----sep----->Hamap Cysteine--tRNA ligase [cysS]. IPR015803 Cysteine-tRNA ligase GO:0004817|GO:0005524|GO:0006423<-----sep----->MobiDBLite consensus disorder prediction - -<-----sep----->MobiDBLite consensus disorder prediction - -<-----sep----->MobiDBLite consensus disorder prediction - -<-----sep----->MobiDBLite consensus disorder prediction - -<-----sep----->NCBIfam cysteine--tRNA ligase IPR015803 Cysteine-tRNA ligase GO:0004817|GO:0005524|GO:0006423<-----sep----->PANTHER CYSTEINYL-TRNA SYNTHETASE IPR024909 Cysteinyl-tRNA synthetase/mycothiol ligase -<-----sep----->Pfam tRNA synthetases class I (C) catalytic domain IPR032678 tRNA synthetases class I, catalytic domain -<-----sep----->PRINTS Cysteinyl-tRNA synthetase signature IPR024909 Cysteinyl-tRNA synthetase/mycothiol ligase -<-----sep----->PRINTS Cysteinyl-tRNA synthetase signature IPR024909 Cysteinyl-tRNA synthetase/mycothiol ligase -<-----sep----->PRINTS Cysteinyl-tRNA synthetase signature IPR024909 Cysteinyl-tRNA synthetase/mycothiol ligase -<-----sep----->PRINTS Cysteinyl-tRNA synthetase signature IPR024909 Cysteinyl-tRNA synthetase/mycothiol ligase -<-----sep----->SUPERFAMILY Anticodon-binding domain of a subclass of class I aminoacyl-tRNA synthetases IPR009080 Aminoacyl-tRNA synthetase, class Ia, anticodon-binding GO:0000166|GO:0004812|GO:0005524|GO:0006418<-----sep----->SUPERFAMILY Nucleotidylyl transferase - -
contig_2	g3856	1990	0	0.155341															Gene3D MFS general substrate transporter like domains IPR036259 MFS transporter superfamily -<-----sep----->Gene3D MFS general substrate transporter like domains IPR036259 MFS transporter superfamily -<-----sep----->PANTHER PERMEASE-RELATED - -<-----sep----->Pfam Major Facilitator Superfamily IPR011701 Major facilitator superfamily GO:0022857|GO:0055085<-----sep----->ProSiteProfiles Major facilitator superfamily (MFS) profile. IPR020846 Major facilitator superfamily domain GO:0022857<-----sep----->SUPERFAMILY MFS general substrate transporter IPR036259 MFS transporter superfamily -
contig_2	g3857	1226	6.19559	44.5639			Cytoplasmic (0.614)				Yes	Yes	827.145	-2.76226	0.283502	-9.74335	1.96944e-22	4.11614e-21	Coils Coil - -<-----sep----->Coils Coil - -<-----sep----->Coils Coil - -<-----sep----->MobiDBLite consensus disorder prediction - -
contig_2	g3858	560	0	0.0237703			Cytoplasmic (0.754)				Yes								MobiDBLite consensus disorder prediction - -<-----sep----->MobiDBLite consensus disorder prediction - -<-----sep----->MobiDBLite consensus disorder prediction - -
contig_2	g3859	3179	4.04874	26.5339								Yes	1101.49	-2.59222	0.230037	-11.2687	1.87287e-29	5.9446e-28	CDD GAL4 IPR001138 Zn(2)Cys(6) fungal-type DNA-binding domain GO:0000981|GO:0006355|GO:0008270<-----sep----->CDD fungal_TF_MHR - -<-----sep----->Gene3D - IPR038084 Corrinoid adenosyltransferase PduO/GlcC-like superfamily -<-----sep----->Gene3D - IPR036864 Zn(2)-C6 fungal-type DNA-binding domain superfamily GO:0000981|GO:0006355|GO:0008270<-----sep----->MobiDBLite consensus disorder prediction - -<-----sep----->MobiDBLite consensus disorder prediction - -<-----sep----->MobiDBLite consensus disorder prediction - -<-----sep----->PANTHER REGULATORY PROTEIN GAL4 - -<-----sep----->Pfam Fungal Zn(2)-Cys(6) binuclear cluster domain IPR001138 Zn(2)Cys(6) fungal-type DNA-binding domain GO:0000981|GO:0006355|GO:0008270<-----sep----->Pfam Haem degrading protein HbpS-like IPR005624 Corrinoid adenosyltransferase PduO/GlcC-like -<-----sep----->ProSitePatterns Zn(2)-C6 fungal-type DNA-binding domain signature. IPR001138 Zn(2)Cys(6) fungal-type DNA-binding domain GO:0000981|GO:0006355|GO:0008270<-----sep----->ProSiteProfiles Zn(2)-C6 fungal-type DNA-binding domain profile. IPR001138 Zn(2)Cys(6) fungal-type DNA-binding domain GO:0000981|GO:0006355|GO:0008270<-----sep----->SMART gal4_2 IPR001138 Zn(2)Cys(6) fungal-type DNA-binding domain GO:0000981|GO:0006355|GO:0008270<-----sep----->SUPERFAMILY GlcG-like IPR038084 Corrinoid adenosyltransferase PduO/GlcC-like superfamily -<-----sep----->SUPERFAMILY Zn2/Cys6 DNA-binding domain IPR036864 Zn(2)-C6 fungal-type DNA-binding domain superfamily GO:0000981|GO:0006355|GO:0008270
contig_2	g3860	473	22.6862	85.0649				Yes			Yes	Yes	392.767	-1.78339	0.402129	-4.43488	9.21246e-06	3.60563e-05	PANTHER YALI0E30327P - -<-----sep----->Pfam Anthrone oxygenase IPR013901 Anthrone oxygenase -
contig_2	g3861	1698	1.59825	3.6897				Yes											CDD CYP7_CYP8-like - -<-----sep----->Gene3D Cytochrome P450 IPR036396 Cytochrome P450 superfamily GO:0004497|GO:0005506|GO:0016705|GO:0020037<-----sep----->PANTHER - - -<-----sep----->Pfam Cytochrome P450 IPR001128 Cytochrome P450 GO:0004497|GO:0005506|GO:0016705|GO:0020037<-----sep----->PRINTS E-class P450 group I signature IPR002401 Cytochrome P450, E-class, group I GO:0004497|GO:0005506|GO:0016705|GO:0020037<-----sep----->PRINTS E-class P450 group I signature IPR002401 Cytochrome P450, E-class, group I GO:0004497|GO:0005506|GO:0016705|GO:0020037<-----sep----->PRINTS E-class P450 group I signature IPR002401 Cytochrome P450, E-class, group I GO:0004497|GO:0005506|GO:0016705|GO:0020037<-----sep----->PRINTS E-class P450 group I signature IPR002401 Cytochrome P450, E-class, group I GO:0004497|GO:0005506|GO:0016705|GO:0020037<-----sep----->SUPERFAMILY Cytochrome P450 IPR036396 Cytochrome P450 superfamily GO:0004497|GO:0005506|GO:0016705|GO:0020037
contig_2	g3862	233	0	0.114373			Cytoplasmic (0.829)				Yes
contig_2	g3863	782	43.0224	46.4672			Cytoplasmic (0.6)												CDD GMPK - -<-----sep----->Gene3D - IPR027417 P-loop containing nucleoside triphosphate hydrolase -<-----sep----->Hamap Guanylate kinase [gmk]. IPR017665 Guanylate kinase GO:0004385|GO:0006163<-----sep----->NCBIfam guanylate kinase IPR017665 Guanylate kinase GO:0004385|GO:0006163<-----sep----->PANTHER GUANYLATE KINASE-RELATED - -<-----sep----->Pfam Guanylate kinase IPR008145 Guanylate kinase/L-type calcium channel beta subunit -<-----sep----->ProSitePatterns Guanylate kinase-like signature. IPR020590 Guanylate kinase, conserved site -<-----sep----->ProSiteProfiles Guanylate kinase-like domain profile. IPR008144 Guanylate kinase-like domain -<-----sep----->SMART gk_7 IPR008145 Guanylate kinase/L-type calcium channel beta subunit -<-----sep----->SUPERFAMILY P-loop containing nucleoside triphosphate hydrolases IPR027417 P-loop containing nucleoside triphosphate hydrolase -
contig_2	g3864	1631	21.9487	11.2515				Yes	Yes			Yes	910.73	1.07773	0.158584	6.79593	1.07615e-11	8.90348e-11	Gene3D Spore Coat Polysaccharide Biosynthesis Protein SpsA; Chain A IPR029044 Nucleotide-diphospho-sugar transferases -<-----sep----->MobiDBLite consensus disorder prediction - -<-----sep----->MobiDBLite consensus disorder prediction - -<-----sep----->PANTHER CERAMIDE GLUCOSYLTRANSFERASE IPR025993 Ceramide glucosyltransferase GO:0016757<-----sep----->Pfam Glycosyl transferase family 21 IPR025993 Ceramide glucosyltransferase GO:0016757<-----sep----->SUPERFAMILY Nucleotide-diphospho-sugar transferases IPR029044 Nucleotide-diphospho-sugar transferases -
contig_2	g3865	595	9.46761	41.4478			Cytoplasmic (0.608)					Yes	231.274	-2.06567	0.398138	-5.18833	2.12187e-07	1.0555e-06	Gene3D - - -<-----sep----->PANTHER GFA DOMAIN-CONTAINING PROTEIN - -<-----sep----->Pfam Glutathione-dependent formaldehyde-activating enzyme IPR006913 CENP-V/GFA domain GO:0016846<-----sep----->ProSiteProfiles CENP-V/GFA domain profile. IPR006913 CENP-V/GFA domain GO:0016846<-----sep----->SUPERFAMILY Mss4-like IPR011057 Mss4-like superfamily -
contig_2	g3866	1817	32.946	40.2984							Yes								CDD tRNA-intron_lyase_C IPR006677 tRNA intron endonuclease, catalytic domain-like GO:0000213|GO:0006388<-----sep----->Coils Coil - -<-----sep----->Gene3D - IPR011856 tRNA endonuclease-like domain superfamily GO:0003676<-----sep----->MobiDBLite consensus disorder prediction - -<-----sep----->MobiDBLite consensus disorder prediction - -<-----sep----->MobiDBLite consensus disorder prediction - -<-----sep----->PANTHER TRNA-SPLICING ENDONUCLEASE SUBUNIT SEN2 IPR006676 tRNA-splicing endonuclease GO:0000213|GO:0006388<-----sep----->Pfam tRNA intron endonuclease, catalytic C-terminal domain IPR006677 tRNA intron endonuclease, catalytic domain-like GO:0000213|GO:0006388<-----sep----->PIRSF tRNA_endo_SEN2 IPR016589 tRNA-splicing endonuclease, SEN2 subunit GO:0000213|GO:0000214|GO:0006388<-----sep----->PIRSF tRNA_endo_SEN2 IPR016589 tRNA-splicing endonuclease, SEN2 subunit GO:0000213|GO:0000214|GO:0006388<-----sep----->SUPERFAMILY tRNA-intron endonuclease catalytic domain-like IPR036167 tRNA intron endonuclease, catalytic domain-like superfamily GO:0006388
contig_2	g3867	1526	14.2784	8.49563							Yes	Yes	587.005	0.851381	0.310379	2.74304	0.00608741	0.0138013	CDD CAS_like - -<-----sep----->Gene3D - IPR038492 GBBH-like, N-terminal domain superfamily -<-----sep----->Gene3D - IPR042098 Taurine dioxygenase TauD-like superfamily -<-----sep----->PANTHER GAMMA-BUTYROBETAINE HYDROXYLASE-RELATED - -<-----sep----->Pfam Taurine catabolism dioxygenase TauD, TfdA family IPR003819 TauD/TfdA-like domain GO:0016491<-----sep----->Pfam Gamma-butyrobetaine hydroxylase-like, N-terminal IPR010376 Gamma-butyrobetaine hydroxylase-like, N-terminal -<-----sep----->SUPERFAMILY Clavaminate synthase-like - -
contig_2	g3868	1458	4.63748	10.0779			Cytoplasmic (0.642)					Yes	309.898	-1.00383	0.252244	-3.97962	6.90254e-05	0.000232856	CDD p23_CS_SGT1_like - -<-----sep----->Coils Coil - -<-----sep----->Gene3D Tetratricopeptide repeat domain IPR011990 Tetratricopeptide-like helical domain superfamily GO:0005515<-----sep----->Gene3D - IPR008978 HSP20-like chaperone -<-----sep----->MobiDBLite consensus disorder prediction - -<-----sep----->MobiDBLite consensus disorder prediction - -<-----sep----->MobiDBLite consensus disorder prediction - -<-----sep----->MobiDBLite consensus disorder prediction - -<-----sep----->MobiDBLite consensus disorder prediction - -<-----sep----->MobiDBLite consensus disorder prediction - -<-----sep----->MobiDBLite consensus disorder prediction - -<-----sep----->PANTHER PROTEIN SGT1 HOMOLOG IPR044563 Protein Sgt1-like GO:0051087<-----sep----->Pfam CS domain IPR007052 CS domain -<-----sep----->Pfam SGS domain IPR007699 SGS domain -<-----sep----->ProSiteProfiles SGS domain profile. IPR007699 SGS domain -<-----sep----->ProSiteProfiles CS domain profile. IPR007052 CS domain -<-----sep----->SMART tpr_5 IPR019734 Tetratricopeptide repeat GO:0005515<-----sep----->SMART tpr_5 IPR019734 Tetratricopeptide repeat GO:0005515<-----sep----->SUPERFAMILY TPR-like IPR011990 Tetratricopeptide-like helical domain superfamily GO:0005515<-----sep----->SUPERFAMILY HSP20-like chaperones IPR008978 HSP20-like chaperone -
contig_2	g3869	2494	11.7529	4.79947								Yes	744.17	1.39609	0.210512	6.63187	3.31463e-11	2.59535e-10	CDD SQCY_1 IPR018333 Squalene cyclase GO:0005811|GO:0016104|GO:0016866<-----sep----->Gene3D - - -<-----sep----->Gene3D - - -<-----sep----->Gene3D - - -<-----sep----->MobiDBLite consensus disorder prediction - -<-----sep----->NCBIfam squalene/oxidosqualene cyclases IPR018333 Squalene cyclase GO:0005811|GO:0016104|GO:0016866<-----sep----->PANTHER TERPENE CYCLASE/MUTASE FAMILY MEMBER IPR018333 Squalene cyclase GO:0005811|GO:0016104|GO:0016866<-----sep----->Pfam Squalene-hopene cyclase C-terminal domain IPR032696 Squalene cyclase, C-terminal -<-----sep----->Pfam Squalene-hopene cyclase N-terminal domain IPR032697 Squalene cyclase, N-terminal -<-----sep----->ProSitePatterns Terpene synthases signature. IPR002365 Terpene synthase, conserved site GO:0016866<-----sep----->SFLD Prenyltransferase Like 2 IPR018333 Squalene cyclase GO:0005811|GO:0016104|GO:0016866<-----sep----->SUPERFAMILY Terpenoid cyclases/Protein prenyltransferases IPR008930 Terpenoid cyclases/protein prenyltransferase alpha-alpha toroid -<-----sep----->SUPERFAMILY Terpenoid cyclases/Protein prenyltransferases IPR008930 Terpenoid cyclases/protein prenyltransferase alpha-alpha toroid -
contig_2	g3870	1533	3.04909	1.42817															CDD TOPRIM_TopoIIB_SPO IPR034136 Topoisomerase 6 subunit A/Spo11, TOPRIM domain -<-----sep----->Gene3D - IPR036388 Winged helix-like DNA-binding domain superfamily -<-----sep----->Gene3D - - -<-----sep----->MobiDBLite consensus disorder prediction - -<-----sep----->MobiDBLite consensus disorder prediction - -<-----sep----->PANTHER MEIOTIC RECOMBINATION PROTEIN SPO11 IPR002815 Spo11/DNA topoisomerase VI subunit A GO:0003677|GO:0003918|GO:0005694<-----sep----->Pfam Type IIB DNA topoisomerase IPR013049 Spo11/DNA topoisomerase VI, subunit A, N-terminal GO:0003677|GO:0003824|GO:0005524|GO:0005694|GO:0006259<-----sep----->PRINTS DNA topoisomerase VI subunit A family signature IPR002815 Spo11/DNA topoisomerase VI subunit A GO:0003677|GO:0003918|GO:0005694<-----sep----->PRINTS DNA topoisomerase VI subunit A family signature IPR002815 Spo11/DNA topoisomerase VI subunit A GO:0003677|GO:0003918|GO:0005694<-----sep----->PRINTS DNA topoisomerase VI subunit A family signature IPR002815 Spo11/DNA topoisomerase VI subunit A GO:0003677|GO:0003918|GO:0005694<-----sep----->PRINTS DNA topoisomerase VI subunit A family signature IPR002815 Spo11/DNA topoisomerase VI subunit A GO:0003677|GO:0003918|GO:0005694<-----sep----->PRINTS DNA topoisomerase VI subunit A family signature IPR002815 Spo11/DNA topoisomerase VI subunit A GO:0003677|GO:0003918|GO:0005694<-----sep----->SUPERFAMILY DNA topoisomerase IV, alpha subunit IPR036078 Spo11/DNA topoisomerase VI subunit A superfamily GO:0003677|GO:0005694
contig_2	g3871	655	11.6485	13.8662			Cytoplasmic (0.736)												Gene3D - IPR036770 Ankyrin repeat-containing domain superfamily -<-----sep----->MobiDBLite consensus disorder prediction - -<-----sep----->PANTHER SURFACE ANTIGEN BSPA-LIKE-RELATED - -<-----sep----->Pfam Ankyrin repeats (3 copies) IPR002110 Ankyrin repeat GO:0005515<-----sep----->ProSiteProfiles Ankyrin repeat profile. IPR002110 Ankyrin repeat GO:0005515<-----sep----->ProSiteProfiles Ankyrin repeat region circular profile. - -<-----sep----->SMART ANK_2a IPR002110 Ankyrin repeat GO:0005515<-----sep----->SMART ANK_2a IPR002110 Ankyrin repeat GO:0005515<-----sep----->SMART ANK_2a IPR002110 Ankyrin repeat GO:0005515<-----sep----->SUPERFAMILY Ankyrin repeat IPR036770 Ankyrin repeat-containing domain superfamily -
contig_2	g3872	665	0	0			Cytoplasmic (0.829)
contig_2	g3873	2592	2.9065	1.70091															CDD fungal_TF_MHR - -<-----sep----->MobiDBLite consensus disorder prediction - -<-----sep----->MobiDBLite consensus disorder prediction - -<-----sep----->PANTHER MIP31509P - -<-----sep----->Pfam Fungal specific transcription factor domain IPR007219 Transcription factor domain, fungi GO:0003677|GO:0006351|GO:0008270<-----sep----->ProSiteProfiles Zinc finger C2H2 type domain profile. IPR013087 Zinc finger C2H2-type -
contig_2	g3874	3771	1.55035	12.8467								Yes	840.91	-2.8664	0.436535	-6.56625	5.15976e-11	3.95349e-10	CDD biotinyl_domain - -<-----sep----->Coils Coil - -<-----sep----->Gene3D - IPR029000 Cyclophilin-like domain superfamily -<-----sep----->Gene3D - IPR029000 Cyclophilin-like domain superfamily -<-----sep----->Gene3D - - -<-----sep----->Gene3D - - -<-----sep----->Gene3D - - -<-----sep----->NCBIfam biotin-dependent carboxylase uncharacterized domain IPR003778 Carboxyltransferase domain, subdomain A and B -<-----sep----->PANTHER CARBOXYLASE:PYRUVATE/ACETYL-COA/PROPIONYL-COA CARBOXYLASE - -<-----sep----->Pfam Biotin carboxylase, N-terminal domain IPR005481 Biotin carboxylase-like, N-terminal domain -<-----sep----->Pfam Biotin-requiring enzyme IPR000089 Biotin/lipoyl attachment -<-----sep----->Pfam Carboxyltransferase domain, subdomain A and B IPR003778 Carboxyltransferase domain, subdomain A and B -<-----sep----->Pfam Carboxyltransferase domain, subdomain C and D IPR003833 Carboxyltransferase domain, subdomain C and D -<-----sep----->Pfam Biotin carboxylase C-terminal domain IPR005482 Biotin carboxylase, C-terminal -<-----sep----->Pfam Carbamoyl-phosphate synthase L chain, ATP binding domain IPR005479 Carbamoyl-phosphate synthetase large subunit-like, ATP-binding domain GO:0005524<-----sep----->ProSitePatterns Biotin-requiring enzymes attachment site. IPR001882 Biotin-binding site -<-----sep----->ProSitePatterns Carbamoyl-phosphate synthase subdomain signature 1. IPR005479 Carbamoyl-phosphate synthetase large subunit-like, ATP-binding domain GO:0005524<-----sep----->ProSitePatterns Carbamoyl-phosphate synthase subdomain signature 2. IPR005479 Carbamoyl-phosphate synthetase large subunit-like, ATP-binding domain GO:0005524<-----sep----->ProSiteProfiles Biotinyl/lipoyl domain profile. IPR000089 Biotin/lipoyl attachment -<-----sep----->ProSiteProfiles ATP-grasp fold profile. IPR011761 ATP-grasp fold GO:0005524|GO:0046872<-----sep----->ProSiteProfiles Biotin carboxylation domain profile. IPR011764 Biotin carboxylation domain -<-----sep----->SMART ahs1 IPR003833 Carboxyltransferase domain, subdomain C and D -<-----sep----->SMART ahs2 IPR003778 Carboxyltransferase domain, subdomain A and B -<-----sep----->SMART Biotin_carb_C_2 IPR005482 Biotin carboxylase, C-terminal -<-----sep----->SUPERFAMILY PH0987 N-terminal domain-like - -<-----sep----->SUPERFAMILY Cyclophilin-like IPR029000 Cyclophilin-like domain superfamily -<-----sep----->SUPERFAMILY Cyclophilin-like IPR029000 Cyclophilin-like domain superfamily -<-----sep----->SUPERFAMILY Single hybrid motif IPR011053 Single hybrid motif -<-----sep----->SUPERFAMILY Rudiment single hybrid motif IPR011054 Rudiment single hybrid motif -<-----sep----->SUPERFAMILY PreATP-grasp domain IPR016185 Pre-ATP-grasp domain superfamily -<-----sep----->SUPERFAMILY Glutathione synthetase ATP-binding domain-like - -
contig_2	g3875	1706	0	18.8683								Yes	420.478	-11.3798	1.09276	-10.4138	2.14569e-25	5.3583e-24	Gene3D MFS general substrate transporter like domains IPR036259 MFS transporter superfamily -<-----sep----->MobiDBLite consensus disorder prediction - -<-----sep----->MobiDBLite consensus disorder prediction - -<-----sep----->PANTHER MAJOR FACILITATOR SUPERFAMILY - -<-----sep----->Pfam Major Facilitator Superfamily IPR011701 Major facilitator superfamily GO:0022857|GO:0055085<-----sep----->ProSitePatterns N-6 Adenine-specific DNA methylases signature. IPR002052 DNA methylase, N-6 adenine-specific, conserved site GO:0003676|GO:0008168|GO:0032259<-----sep----->ProSiteProfiles Major facilitator superfamily (MFS) profile. IPR020846 Major facilitator superfamily domain GO:0022857<-----sep----->SUPERFAMILY MFS general substrate transporter IPR036259 MFS transporter superfamily -
contig_2	g3876	845	2.7891	21.6426								Yes	216.002	-2.84423	0.466162	-6.10138	1.05156e-09	6.91121e-09	CDD LamB_like - -<-----sep----->Gene3D Glycoside hydrolase/deacetylase - -<-----sep----->PANTHER UNCHARACTERIZED PROTEIN YBGL-RELATED IPR005501 LamB/YcsF/PxpA-like -<-----sep----->Pfam LamB/YcsF family IPR005501 LamB/YcsF/PxpA-like -<-----sep----->SUPERFAMILY Glycoside hydrolase/deacetylase IPR011330 Glycoside hydrolase/deacetylase, beta/alpha-barrel GO:0005975
contig_2	g3877	2301	35.7012	35.8878															CDD AdoMet_MTases - -<-----sep----->Gene3D Vaccinia Virus protein VP39 IPR029063 S-adenosyl-L-methionine-dependent methyltransferase superfamily -<-----sep----->MobiDBLite consensus disorder prediction - -<-----sep----->MobiDBLite consensus disorder prediction - -<-----sep----->PANTHER METHYLTRANSFERASE - -<-----sep----->Pfam Methyltransferase domain - -<-----sep----->SUPERFAMILY S-adenosyl-L-methionine-dependent methyltransferases IPR029063 S-adenosyl-L-methionine-dependent methyltransferase superfamily -
contig_2	g3878	1003	8.73379	26.0029			Cytoplasmic (0.546)					Yes	422.964	-1.49198	0.379847	-3.92783	8.57154e-05	0.000284358	CDD PCBER_SDR_a IPR045312 Phenylcoumaran benzylic ether reductase-like GO:0016491<-----sep----->Gene3D - - -<-----sep----->Gene3D - - -<-----sep----->PANTHER NMRA-LIKE FAMILY PROTEIN - -<-----sep----->Pfam NmrA-like family IPR008030 NmrA-like domain -<-----sep----->SUPERFAMILY NAD(P)-binding Rossmann-fold domains IPR036291 NAD(P)-binding domain superfamily -
contig_2	g3879	635	0	0			Cytoplasmic (0.797)				Yes
contig_2	g3880	2123	0.963434	3.21917							Yes	Yes	137.955	-1.66138	0.74603	-2.22697	0.0259495	0.04904	CDD RecA-like_protease - -<-----sep----->Gene3D - IPR027417 P-loop containing nucleoside triphosphate hydrolase -<-----sep----->MobiDBLite consensus disorder prediction - -<-----sep----->MobiDBLite consensus disorder prediction - -<-----sep----->MobiDBLite consensus disorder prediction - -<-----sep----->PANTHER FAMILY ATPASE, PUTATIVE-RELATED - -<-----sep----->Pfam ATPase family associated with various cellular activities (AAA) IPR003959 ATPase, AAA-type, core GO:0005524|GO:0016887<-----sep----->SMART AAA_5 IPR003593 AAA+ ATPase domain GO:0016887<-----sep----->SUPERFAMILY P-loop containing nucleoside triphosphate hydrolases IPR027417 P-loop containing nucleoside triphosphate hydrolase -
contig_2	g3881	809	21.9364	13.5194							Yes	Yes	400.749	0.832301	0.362546	2.29571	0.0216924	0.0418715	CDD ICL_PEPM IPR039556 ICL/PEPM domain GO:0003824<-----sep----->Gene3D - IPR040442 Pyruvate kinase-like domain superfamily -<-----sep----->PANTHER PHOSPHOENOLPYRUVATE CARBOXYLASE - -<-----sep----->Pfam Phosphoenolpyruvate phosphomutase - -<-----sep----->SUPERFAMILY Phosphoenolpyruvate/pyruvate domain IPR015813 Pyruvate/Phosphoenolpyruvate kinase-like domain superfamily GO:0003824
contig_2	g3882	656	5.77975	6.71368			Cytoplasmic (0.518)				Yes								CDD NAT_SF - -<-----sep----->Gene3D - - -<-----sep----->PANTHER GNAT FAMILY ACETYLTRANSFERASE - -<-----sep----->Pfam Acetyltransferase (GNAT) domain IPR000182 GNAT domain GO:0016747<-----sep----->ProSiteProfiles Gcn5-related N-acetyltransferase (GNAT) domain profile. IPR000182 GNAT domain GO:0016747<-----sep----->SUPERFAMILY Acyl-CoA N-acyltransferases (Nat) IPR016181 Acyl-CoA N-acyltransferase -
contig_2	g3883	1731	45.787	21.4406															Gene3D alpha/beta hydrolase IPR029058 Alpha/Beta hydrolase fold -<-----sep----->MobiDBLite consensus disorder prediction - -<-----sep----->PANTHER PLATELET-ACTIVATING FACTOR ACETYLHYDROLASE - -<-----sep----->Pfam Platelet-activating factor acetylhydrolase, isoform II - -<-----sep----->PIRSF PAF_acetylhydrolase IPR016715 Platelet-activating factor acetylhydrolase-like, eukaryote GO:0003847<-----sep----->SUPERFAMILY alpha/beta-Hydrolases IPR029058 Alpha/Beta hydrolase fold -
contig_2	g3884	538	1.25212	2.51297			Apoplastic (0.525)	Yes
contig_2	g3885	1666	0	0.00514643				Yes											Gene3D alpha/beta hydrolase IPR029058 Alpha/Beta hydrolase fold -<-----sep----->PANTHER CARBOXYLESTERASE - -<-----sep----->Pfam Carboxylesterase family IPR002018 Carboxylesterase, type B -<-----sep----->ProSitePatterns Carboxylesterases type-B serine active site. IPR019826 Carboxylesterase type B, active site -<-----sep----->SUPERFAMILY alpha/beta-Hydrolases IPR029058 Alpha/Beta hydrolase fold -
contig_2	g3886	1634	0.784775	1.80992							Yes								PANTHER DOMAIN PROTEIN, PUTATIVE-RELATED - -<-----sep----->Pfam Heterokaryon incompatibility protein (HET) IPR010730 Heterokaryon incompatibility -
contig_2	g3887	1331	0.521709	0.368819				Yes											Gene3D Aldolase class I IPR013785 Aldolase-type TIM barrel -<-----sep----->PANTHER S -2-HYDROXY-ACID OXIDASE-RELATED - -<-----sep----->Pfam FMN-dependent dehydrogenase IPR000262 FMN-dependent dehydrogenase GO:0016491<-----sep----->Pfam FMN-dependent dehydrogenase IPR000262 FMN-dependent dehydrogenase GO:0016491<-----sep----->PIRSF Al-hdrx_acd_dh IPR012133 Alpha-hydroxy acid dehydrogenase, FMN-dependent GO:0010181|GO:0016491<-----sep----->ProSitePatterns FMN-dependent alpha-hydroxy acid dehydrogenases active site. IPR008259 FMN-dependent alpha-hydroxy acid dehydrogenase, active site GO:0016491<-----sep----->ProSiteProfiles FMN-dependent alpha-hydroxy acid dehydrogenase domain profile. IPR037396 FMN hydroxy acid dehydrogenase domain -<-----sep----->SUPERFAMILY FMN-linked oxidoreductases - -
contig_2	g3888	1373	0	2.69394				Yes	Yes			Yes	44.0545	-8.12497	1.32927	-6.11238	9.81575e-10	6.4763e-09	CDD PGAP4-like_fungal - -<-----sep----->PANTHER TRANSMEMBRANE PROTEIN 246 IPR029675 GPI-GalNAc transferase PGAP4 GO:0000139|GO:0006506|GO:0016757<-----sep----->Pfam N-Acetylglucosaminyltransferase-IV (GnT-IV) conserved region - -
contig_2	g3889	1691	494.829	1.62553								Yes	14649.1	8.34232	0.356522	23.3992	4.35424e-121	2.27509e-118	CDD MFS_SV2_like - -<-----sep----->Gene3D MFS general substrate transporter like domains IPR036259 MFS transporter superfamily -<-----sep----->Gene3D MFS general substrate transporter like domains IPR036259 MFS transporter superfamily -<-----sep----->MobiDBLite consensus disorder prediction - -<-----sep----->PANTHER CARBOXYLIC ACID TRANSPORTER PROTEIN HOMOLOG - -<-----sep----->Pfam Sugar (and other) transporter IPR005828 Major facilitator, sugar transporter-like GO:0016020|GO:0022857|GO:0055085<-----sep----->ProSiteProfiles Major facilitator superfamily (MFS) profile. IPR020846 Major facilitator superfamily domain GO:0022857<-----sep----->SUPERFAMILY MFS general substrate transporter IPR036259 MFS transporter superfamily -
contig_2	g3890	4110	0.103621	0.22325															Gene3D - IPR036770 Ankyrin repeat-containing domain superfamily -<-----sep----->Gene3D - IPR036770 Ankyrin repeat-containing domain superfamily -<-----sep----->Gene3D - IPR036770 Ankyrin repeat-containing domain superfamily -<-----sep----->Gene3D - IPR036770 Ankyrin repeat-containing domain superfamily -<-----sep----->Gene3D - IPR036770 Ankyrin repeat-containing domain superfamily -<-----sep----->PANTHER ANKYRIN REPEAT-CONTAINING - -<-----sep----->Pfam Ankyrin repeat IPR002110 Ankyrin repeat GO:0005515<-----sep----->Pfam Ankyrin repeats (3 copies) IPR002110 Ankyrin repeat GO:0005515<-----sep----->Pfam Ankyrin repeats (3 copies) IPR002110 Ankyrin repeat GO:0005515<-----sep----->Pfam Clr5 domain IPR025676 Clr5 domain -<-----sep----->ProSiteProfiles Ankyrin repeat profile. IPR002110 Ankyrin repeat GO:0005515<-----sep----->ProSiteProfiles Ankyrin repeat profile. IPR002110 Ankyrin repeat GO:0005515<-----sep----->ProSiteProfiles Ankyrin repeat profile. IPR002110 Ankyrin repeat GO:0005515<-----sep----->ProSiteProfiles Ankyrin repeat profile. IPR002110 Ankyrin repeat GO:0005515<-----sep----->ProSiteProfiles Ankyrin repeat profile. IPR002110 Ankyrin repeat GO:0005515<-----sep----->ProSiteProfiles Ankyrin repeat profile. IPR002110 Ankyrin repeat GO:0005515<-----sep----->ProSiteProfiles Ankyrin repeat profile. IPR002110 Ankyrin repeat GO:0005515<-----sep----->ProSiteProfiles Ankyrin repeat profile. IPR002110 Ankyrin repeat GO:0005515<-----sep----->ProSiteProfiles Ankyrin repeat profile. IPR002110 Ankyrin repeat GO:0005515<-----sep----->ProSiteProfiles Ankyrin repeat profile. IPR002110 Ankyrin repeat GO:0005515<-----sep----->ProSiteProfiles Ankyrin repeat profile. IPR002110 Ankyrin repeat GO:0005515<-----sep----->ProSiteProfiles Ankyrin repeat region circular profile. - -<-----sep----->ProSiteProfiles Ankyrin repeat region circular profile. - -<-----sep----->ProSiteProfiles Ankyrin repeat region circular profile. - -<-----sep----->ProSiteProfiles Ankyrin repeat region circular profile. - -<-----sep----->ProSiteProfiles Ankyrin repeat region circular profile. - -<-----sep----->ProSiteProfiles Ankyrin repeat region circular profile. - -<-----sep----->ProSiteProfiles Ankyrin repeat region circular profile. - -<-----sep----->ProSiteProfiles Ankyrin repeat region circular profile. - -<-----sep----->SMART ANK_2a IPR002110 Ankyrin repeat GO:0005515<-----sep----->SMART ANK_2a IPR002110 Ankyrin repeat GO:0005515<-----sep----->SMART ANK_2a IPR002110 Ankyrin repeat GO:0005515<-----sep----->SMART ANK_2a IPR002110 Ankyrin repeat GO:0005515<-----sep----->SMART ANK_2a IPR002110 Ankyrin repeat GO:0005515<-----sep----->SMART ANK_2a IPR002110 Ankyrin repeat GO:0005515<-----sep----->SMART ANK_2a IPR002110 Ankyrin repeat GO:0005515<-----sep----->SMART ANK_2a IPR002110 Ankyrin repeat GO:0005515<-----sep----->SMART ANK_2a IPR002110 Ankyrin repeat GO:0005515<-----sep----->SMART ANK_2a IPR002110 Ankyrin repeat GO:0005515<-----sep----->SMART ANK_2a IPR002110 Ankyrin repeat GO:0005515<-----sep----->SMART ANK_2a IPR002110 Ankyrin repeat GO:0005515<-----sep----->SMART ANK_2a IPR002110 Ankyrin repeat GO:0005515<-----sep----->SMART ANK_2a IPR002110 Ankyrin repeat GO:0005515<-----sep----->SMART ANK_2a IPR002110 Ankyrin repeat GO:0005515<-----sep----->SMART ANK_2a IPR002110 Ankyrin repeat GO:0005515<-----sep----->SMART ANK_2a IPR002110 Ankyrin repeat GO:0005515<-----sep----->SMART ANK_2a IPR002110 Ankyrin repeat GO:0005515<-----sep----->SMART ANK_2a IPR002110 Ankyrin repeat GO:0005515<-----sep----->SUPERFAMILY Ankyrin repeat IPR036770 Ankyrin repeat-containing domain superfamily -<-----sep----->SUPERFAMILY Ankyrin repeat IPR036770 Ankyrin repeat-containing domain superfamily -
contig_2	g3891	1856	2.3504	4.95703				Yes											Gene3D - IPR012338 Beta-lactamase/transpeptidase-like -<-----sep----->PANTHER PENICILLIN-BINDING PROTEIN - -<-----sep----->Pfam Beta-lactamase IPR001466 Beta-lactamase-related -<-----sep----->SUPERFAMILY beta-lactamase/transpeptidase-like IPR012338 Beta-lactamase/transpeptidase-like -
contig_2	g3892	4410	3.83256	11.4601								Yes	1091.89	-1.45236	0.268549	-5.40817	6.36722e-08	3.36702e-07	Coils Coil - -<-----sep----->Coils Coil - -<-----sep----->Gene3D - IPR011989 Armadillo-like helical -<-----sep----->MobiDBLite consensus disorder prediction - -<-----sep----->MobiDBLite consensus disorder prediction - -<-----sep----->MobiDBLite consensus disorder prediction - -<-----sep----->PANTHER TIP120 IPR039852 Cullin-associated NEDD8-dissociated protein 1/2 GO:0010265<-----sep----->Pfam TATA-binding protein interacting (TIP20) IPR013932 TATA-binding protein interacting (TIP20) -<-----sep----->SUPERFAMILY ARM repeat IPR016024 Armadillo-type fold -
contig_2	g3893	1597	6.83351	12.5556				Yes
contig_2	g3894	1587	0	0.0270445
contig_2	g3895	1535	4.60507	7.83497							Yes	Yes	294.287	-0.683798	0.281408	-2.42992	0.0151022	0.0305713	MobiDBLite consensus disorder prediction - -
contig_2	g3896	359	44.1599	47.2456			Cytoplasmic (0.83)												MobiDBLite consensus disorder prediction - -<-----sep----->PANTHER ANAPHASE-PROMOTING COMPLEX SUBUNIT 13 - -<-----sep----->Pfam Apc13p protein IPR008401 Apc13 GO:0005680
contig_2	g3897	3155	5.11378	8.1666								Yes	612.229	-0.56896	0.182435	-3.11869	0.00181657	0.00464397	CDD TRAPPC5_Trs31 IPR016696 TRAPP I complex, subunit 5 GO:0030008|GO:0048193<-----sep----->Gene3D Trafficking protein particle complex subunit 3 - -<-----sep----->Gene3D - IPR027417 P-loop containing nucleoside triphosphate hydrolase -<-----sep----->MobiDBLite consensus disorder prediction - -<-----sep----->MobiDBLite consensus disorder prediction - -<-----sep----->MobiDBLite consensus disorder prediction - -<-----sep----->MobiDBLite consensus disorder prediction - -<-----sep----->MobiDBLite consensus disorder prediction - -<-----sep----->PANTHER 41-2 PROTEIN ANTIGEN-RELATED IPR016696 TRAPP I complex, subunit 5 GO:0030008|GO:0048193<-----sep----->Pfam ATPase family associated with various cellular activities (AAA) IPR003959 ATPase, AAA-type, core GO:0005524|GO:0016887<-----sep----->Pfam ATPase family associated with various cellular activities (AAA) IPR003959 ATPase, AAA-type, core GO:0005524|GO:0016887<-----sep----->Pfam Transport protein particle (TRAPP) component IPR007194 Transport protein particle (TRAPP) component -<-----sep----->Pfam BCS1 N terminal IPR014851 BCS1, N-terminal -<-----sep----->ProSitePatterns AAA-protein family signature. IPR003960 ATPase, AAA-type, conserved site GO:0005524|GO:0016887<-----sep----->SMART AAA_5 IPR003593 AAA+ ATPase domain GO:0016887<-----sep----->SMART BCS1_N_2 IPR014851 BCS1, N-terminal -<-----sep----->SUPERFAMILY Ligand-binding domain in the NO signalling and Golgi transport IPR024096 NO signalling/Golgi transport ligand-binding domain superfamily -<-----sep----->SUPERFAMILY P-loop containing nucleoside triphosphate hydrolases IPR027417 P-loop containing nucleoside triphosphate hydrolase -
contig_2	g3898	1098	23.7781	18.2008															CDD SEC14 IPR001251 CRAL-TRIO lipid binding domain -<-----sep----->Gene3D - IPR036865 CRAL-TRIO lipid binding domain superfamily -<-----sep----->MobiDBLite consensus disorder prediction - -<-----sep----->PANTHER GH16843P - -<-----sep----->Pfam CRAL/TRIO domain IPR001251 CRAL-TRIO lipid binding domain -<-----sep----->Pfam CRAL/TRIO, N-terminal domain IPR011074 CRAL/TRIO, N-terminal domain -<-----sep----->ProSiteProfiles CRAL-TRIO lipid binding domain profile. IPR001251 CRAL-TRIO lipid binding domain -<-----sep----->SMART sec14_4 IPR001251 CRAL-TRIO lipid binding domain -<-----sep----->SMART CRAL_TRIO_N_2 IPR011074 CRAL/TRIO, N-terminal domain -<-----sep----->SUPERFAMILY CRAL/TRIO N-terminal domain IPR036273 CRAL/TRIO, N-terminal domain superfamily -<-----sep----->SUPERFAMILY CRAL/TRIO domain IPR036865 CRAL-TRIO lipid binding domain superfamily -
contig_2	g3899	3772	5.33003	3.38904								Yes	607.794	0.757411	0.19797	3.82588	0.000130305	0.000417894	Gene3D - IPR015943 WD40/YVTN repeat-like-containing domain superfamily GO:0005515<-----sep----->Gene3D - IPR015943 WD40/YVTN repeat-like-containing domain superfamily GO:0005515<-----sep----->Gene3D Endonuclease/exonuclease/phosphatase IPR036691 Endonuclease/exonuclease/phosphatase superfamily -<-----sep----->MobiDBLite consensus disorder prediction - -<-----sep----->MobiDBLite consensus disorder prediction - -<-----sep----->MobiDBLite consensus disorder prediction - -<-----sep----->MobiDBLite consensus disorder prediction - -<-----sep----->MobiDBLite consensus disorder prediction - -<-----sep----->MobiDBLite consensus disorder prediction - -<-----sep----->MobiDBLite consensus disorder prediction - -<-----sep----->MobiDBLite consensus disorder prediction - -<-----sep----->MobiDBLite consensus disorder prediction - -<-----sep----->MobiDBLite consensus disorder prediction - -<-----sep----->MobiDBLite consensus disorder prediction - -<-----sep----->PANTHER INOSITOL 5-PHOSPHATASE IPR046985 Inositol 5-phosphatase GO:0046856<-----sep----->Pfam Endonuclease/Exonuclease/phosphatase family IPR005135 Endonuclease/exonuclease/phosphatase GO:0003824<-----sep----->SMART i5p_5 IPR000300 Inositol polyphosphate-related phosphatase GO:0016791|GO:0046856<-----sep----->SMART WD40_4 IPR001680 WD40 repeat GO:0005515<-----sep----->SMART WD40_4 IPR001680 WD40 repeat GO:0005515<-----sep----->SMART WD40_4 IPR001680 WD40 repeat GO:0005515<-----sep----->SUPERFAMILY WD40 repeat-like IPR036322 WD40-repeat-containing domain superfamily GO:0005515<-----sep----->SUPERFAMILY DNase I-like IPR036691 Endonuclease/exonuclease/phosphatase superfamily -
contig_2	g3900	518	543.814	325.502			Cytoplasmic (0.919)	Yes				Yes	1364.66	0.817819	0.336542	2.43007	0.015096	0.0305633	MobiDBLite consensus disorder prediction - -<-----sep----->MobiDBLite consensus disorder prediction - -<-----sep----->MobiDBLite consensus disorder prediction - -<-----sep----->PANTHER EXPRESSED PROTEIN - -<-----sep----->Pfam Domain of unknown function (DUF4748) IPR031833 Protein of unknown function DUF4748 -
contig_2	g3901	1663	17.5131	16.6805															Gene3D - IPR008942 ENTH/VHS -<-----sep----->MobiDBLite consensus disorder prediction - -<-----sep----->MobiDBLite consensus disorder prediction - -<-----sep----->MobiDBLite consensus disorder prediction - -<-----sep----->MobiDBLite consensus disorder prediction - -<-----sep----->MobiDBLite consensus disorder prediction - -<-----sep----->MobiDBLite consensus disorder prediction - -<-----sep----->PANTHER SR-RELATED CTD ASSOCIATED FACTOR 6 IPR039037 Calcium homeostasis endoplasmic reticulum protein GO:0006874<-----sep----->Pfam CID domain IPR006569 CID domain -<-----sep----->ProSiteProfiles CID domain profile. IPR006569 CID domain -
contig_2	g3902	2187	22.8262	29.6476															Gene3D - IPR011989 Armadillo-like helical -<-----sep----->MobiDBLite consensus disorder prediction - -<-----sep----->MobiDBLite consensus disorder prediction - -<-----sep----->MobiDBLite consensus disorder prediction - -<-----sep----->MobiDBLite consensus disorder prediction - -<-----sep----->MobiDBLite consensus disorder prediction - -<-----sep----->MobiDBLite consensus disorder prediction - -<-----sep----->MobiDBLite consensus disorder prediction - -<-----sep----->PANTHER SERINE/THREONINE PROTEIN PHOSPHATASE 2A PP2A REGULATORY SUBUNIT B IPR002554 Protein phosphatase 2A, regulatory B subunit, B56 GO:0000159|GO:0007165|GO:0019888<-----sep----->Pfam Protein phosphatase 2A regulatory B subunit (B56 family) IPR002554 Protein phosphatase 2A, regulatory B subunit, B56 GO:0000159|GO:0007165|GO:0019888<-----sep----->PIRSF PP2A_B56 IPR002554 Protein phosphatase 2A, regulatory B subunit, B56 GO:0000159|GO:0007165|GO:0019888<-----sep----->SUPERFAMILY ARM repeat IPR016024 Armadillo-type fold -
contig_2	g3903	1908	0.961854	2.37708								Yes	92.9081	-1.23676	0.474535	-2.60625	0.00915385	0.0197734	Gene3D TFIIIC, subcomplex tauA, subunit Sfc1, barrel domain IPR042536 TFIIIC, subcomplex tauA subunit Sfc1, triple barrel domain superfamily -<-----sep----->MobiDBLite consensus disorder prediction - -<-----sep----->MobiDBLite consensus disorder prediction - -<-----sep----->MobiDBLite consensus disorder prediction - -<-----sep----->MobiDBLite consensus disorder prediction - -<-----sep----->MobiDBLite consensus disorder prediction - -<-----sep----->MobiDBLite consensus disorder prediction - -<-----sep----->PANTHER GENERAL TRANSCRIPTION FACTOR IIIC, POLYPEPTIDE 5 IPR040454 Transcription factor IIIC subunit Tfc1/Sfc1 GO:0000127|GO:0006384<-----sep----->Pfam RNA polymerase III transcription factor (TF)IIIC subunit HTH domain IPR019136 Transcription factor IIIC subunit 5, HTH domain -<-----sep----->Pfam Tau95 Triple barrel domain IPR041499 Transcription factor IIIC subunit Tfc1/Sfc1, triple barrel domain -
contig_2	g3904	1228	0.0925527	0.567379			Cytoplasmic (0.692)												Coils Coil - -<-----sep----->Gene3D Classic Zinc Finger - -<-----sep----->Gene3D Classic Zinc Finger - -<-----sep----->MobiDBLite consensus disorder prediction - -<-----sep----->MobiDBLite consensus disorder prediction - -<-----sep----->MobiDBLite consensus disorder prediction - -<-----sep----->PANTHER ZINC FINGER PROTEIN 142 - -<-----sep----->ProSitePatterns Zinc finger C2H2 type domain signature. IPR013087 Zinc finger C2H2-type -<-----sep----->ProSitePatterns Zinc finger C2H2 type domain signature. IPR013087 Zinc finger C2H2-type -<-----sep----->ProSiteProfiles Zinc finger C2H2 type domain profile. IPR013087 Zinc finger C2H2-type -<-----sep----->SMART c2h2final6 IPR013087 Zinc finger C2H2-type -<-----sep----->SMART c2h2final6 IPR013087 Zinc finger C2H2-type -<-----sep----->SMART c2h2final6 IPR013087 Zinc finger C2H2-type -
contig_2	g3905	1690	16.8551	12.212								Yes	807.785	0.573534	0.17003	3.37313	0.000743194	0.00206257	Coils Coil - -<-----sep----->MobiDBLite consensus disorder prediction - -<-----sep----->MobiDBLite consensus disorder prediction - -<-----sep----->MobiDBLite consensus disorder prediction - -<-----sep----->MobiDBLite consensus disorder prediction - -<-----sep----->PANTHER ZINC FINGER DHHC DOMAIN CONTAINING PROTEIN - -<-----sep----->Pfam DHHC palmitoyltransferase IPR001594 Palmitoyltransferase, DHHC domain GO:0016409<-----sep----->ProSiteProfiles DHHC domain profile. - -
contig_2	g3906	671	4.02283	8.34545							Yes								CDD HDc IPR003607 HD/PDEase domain -<-----sep----->Gene3D Hypothetical protein af1432 - -<-----sep----->PANTHER - - -<-----sep----->Pfam HD domain IPR006674 HD domain -<-----sep----->SUPERFAMILY HD-domain/PDEase-like - -
contig_2	g3907	3341	6.97519	5.09024							Yes								CDD C2_PLC_like - -<-----sep----->CDD PI-PLC1c_yeast - -<-----sep----->CDD PH_PLC_fungal IPR037755 Plc1, PH domain GO:0004435<-----sep----->Gene3D - - -<-----sep----->Gene3D - IPR011993 PH-like domain superfamily -<-----sep----->Gene3D C2 domain IPR035892 C2 domain superfamily -<-----sep----->Gene3D Phosphatidylinositol (PI) phosphodiesterase IPR017946 PLC-like phosphodiesterase, TIM beta/alpha-barrel domain superfamily GO:0006629|GO:0008081<-----sep----->Gene3D Phosphatidylinositol (PI) phosphodiesterase IPR017946 PLC-like phosphodiesterase, TIM beta/alpha-barrel domain superfamily GO:0006629|GO:0008081<-----sep----->MobiDBLite consensus disorder prediction - -<-----sep----->MobiDBLite consensus disorder prediction - -<-----sep----->MobiDBLite consensus disorder prediction - -<-----sep----->MobiDBLite consensus disorder prediction - -<-----sep----->MobiDBLite consensus disorder prediction - -<-----sep----->MobiDBLite consensus disorder prediction - -<-----sep----->MobiDBLite consensus disorder prediction - -<-----sep----->PANTHER PHOSPHOINOSITIDE-SPECIFIC PHOSPHOLIPASE C FAMILY PROTEIN IPR001192 Phosphoinositide phospholipase C family GO:0035556<-----sep----->Pfam C2 domain IPR000008 C2 domain -<-----sep----->Pfam Phosphatidylinositol-specific phospholipase C, Y domain IPR001711 Phospholipase C, phosphatidylinositol-specific, Y domain GO:0004435|GO:0006629|GO:0007165|GO:0035556<-----sep----->Pfam Phosphatidylinositol-specific phospholipase C, X domain IPR000909 Phosphatidylinositol-specific phospholipase C, X domain -<-----sep----->PRINTS Phospholipase C signature IPR001192 Phosphoinositide phospholipase C family GO:0035556<-----sep----->PRINTS Phospholipase C signature IPR001192 Phosphoinositide phospholipase C family GO:0035556<-----sep----->PRINTS Phospholipase C signature IPR001192 Phosphoinositide phospholipase C family GO:0035556<-----sep----->PRINTS Phospholipase C signature IPR001192 Phosphoinositide phospholipase C family GO:0035556<-----sep----->PRINTS Phospholipase C signature IPR001192 Phosphoinositide phospholipase C family GO:0035556<-----sep----->PRINTS Phospholipase C signature IPR001192 Phosphoinositide phospholipase C family GO:0035556<-----sep----->ProSiteProfiles C2 domain profile. IPR000008 C2 domain -<-----sep----->ProSiteProfiles Phosphatidylinositol-specific phospholipase X-box domain profile. - -<-----sep----->ProSiteProfiles Phosphatidylinositol-specific phospholipase Y-box domain profile. IPR001711 Phospholipase C, phosphatidylinositol-specific, Y domain GO:0004435|GO:0006629|GO:0007165|GO:0035556<-----sep----->SMART plcx_3 IPR000909 Phosphatidylinositol-specific phospholipase C, X domain -<-----sep----->SMART plcy_3 IPR001711 Phospholipase C, phosphatidylinositol-specific, Y domain GO:0004435|GO:0006629|GO:0007165|GO:0035556<-----sep----->SMART C2_3c IPR000008 C2 domain -<-----sep----->SUPERFAMILY EF-hand IPR011992 EF-hand domain pair -<-----sep----->SUPERFAMILY C2 domain (Calcium/lipid-binding domain, CaLB) IPR035892 C2 domain superfamily -<-----sep----->SUPERFAMILY PH domain-like - -<-----sep----->SUPERFAMILY PLC-like phosphodiesterases IPR017946 PLC-like phosphodiesterase, TIM beta/alpha-barrel domain superfamily GO:0006629|GO:0008081
contig_2	g3908	1132	16.3747	10.704			Cytoplasmic (0.801)												MobiDBLite consensus disorder prediction - -
contig_2	g3909	326	0.18006	1.72569							Yes
contig_2	g3910	176	5.2748	5.69013			Cytoplasmic (0.956)				Yes								MobiDBLite consensus disorder prediction - -
contig_2	g3911	2767	3.49957	6.61586								Yes	431.059	-0.828649	0.254584	-3.25491	0.00113426	0.00302909	Coils Coil - -<-----sep----->Coils Coil - -<-----sep----->Coils Coil - -<-----sep----->Gene3D - IPR046362 Zw10/DSL1, C-terminal -<-----sep----->MobiDBLite consensus disorder prediction - -<-----sep----->MobiDBLite consensus disorder prediction - -<-----sep----->MobiDBLite consensus disorder prediction - -<-----sep----->PANTHER CENTROMERE/KINETOCHORE PROTEIN ZW10 - -
contig_2	g3912	3888	6.71915	11.6003				Yes				Yes	1030.38	-0.673815	0.151069	-4.46032	8.18383e-06	3.22253e-05	Gene3D - - -<-----sep----->Gene3D - - -<-----sep----->Gene3D - - -<-----sep----->Gene3D - - -<-----sep----->MobiDBLite consensus disorder prediction - -<-----sep----->MobiDBLite consensus disorder prediction - -<-----sep----->PANTHER PRESEQUENCE PROTEASE - -<-----sep----->Pfam Insulinase (Peptidase family M16) IPR011765 Peptidase M16, N-terminal -<-----sep----->Pfam Peptidase M16 inactive domain IPR007863 Peptidase M16, C-terminal -<-----sep----->SUPERFAMILY LuxS/MPP-like metallohydrolase IPR011249 Metalloenzyme, LuxS/M16 peptidase-like GO:0046872<-----sep----->SUPERFAMILY LuxS/MPP-like metallohydrolase IPR011249 Metalloenzyme, LuxS/M16 peptidase-like GO:0046872<-----sep----->SUPERFAMILY LuxS/MPP-like metallohydrolase IPR011249 Metalloenzyme, LuxS/M16 peptidase-like GO:0046872<-----sep----->SUPERFAMILY LuxS/MPP-like metallohydrolase IPR011249 Metalloenzyme, LuxS/M16 peptidase-like GO:0046872
contig_2	g3913	1514	37.0418	27.705								Yes	1493.32	0.557205	0.220413	2.528	0.0114714	0.0241386	CDD M48A_Zmpste24p_like IPR027057 CAAX prenyl protease 1 GO:0008233|GO:0071586<-----sep----->Gene3D Metalloproteases ("zincins"), catalytic domain - -<-----sep----->MobiDBLite consensus disorder prediction - -<-----sep----->MobiDBLite consensus disorder prediction - -<-----sep----->PANTHER CAAX PRENYL PROTEASE 1 - -<-----sep----->Pfam Peptidase family M48 IPR001915 Peptidase M48 GO:0004222|GO:0006508<-----sep----->Pfam CAAX prenyl protease N-terminal, five membrane helices IPR032456 CAAX prenyl protease 1, N-terminal -
contig_2	g3914	1559	11.6687	17.0373			Cytoplasmic (0.798)												Coils Coil - -<-----sep----->Coils Coil - -<-----sep----->Coils Coil - -<-----sep----->Coils Coil - -<-----sep----->Coils Coil - -<-----sep----->MobiDBLite consensus disorder prediction - -<-----sep----->MobiDBLite consensus disorder prediction - -<-----sep----->MobiDBLite consensus disorder prediction - -<-----sep----->MobiDBLite consensus disorder prediction - -<-----sep----->MobiDBLite consensus disorder prediction - -<-----sep----->MobiDBLite consensus disorder prediction - -<-----sep----->MobiDBLite consensus disorder prediction - -<-----sep----->MobiDBLite consensus disorder prediction - -<-----sep----->PANTHER TAXILIN IPR026183 Taxilin family GO:0019905<-----sep----->Pfam Myosin-like coiled-coil protein IPR026183 Taxilin family GO:0019905
contig_2	g3915	3067	11.9054	7.16791								Yes	1084.35	0.840634	0.236408	3.55585	0.000376753	0.00110735	Gene3D - - -<-----sep----->Gene3D - - -<-----sep----->Gene3D - - -<-----sep----->Gene3D - - -<-----sep----->PANTHER PRESEQUENCE PROTEASE - -<-----sep----->Pfam Insulinase (Peptidase family M16) IPR011765 Peptidase M16, N-terminal -<-----sep----->Pfam Peptidase M16 inactive domain IPR007863 Peptidase M16, C-terminal -<-----sep----->Pfam Peptidase M16 inactive domain IPR007863 Peptidase M16, C-terminal -<-----sep----->Pfam Peptidase M16C associated IPR013578 Peptidase M16C associated GO:0006508<-----sep----->SMART M16C_assoc_2 IPR013578 Peptidase M16C associated GO:0006508<-----sep----->SUPERFAMILY LuxS/MPP-like metallohydrolase IPR011249 Metalloenzyme, LuxS/M16 peptidase-like GO:0046872<-----sep----->SUPERFAMILY LuxS/MPP-like metallohydrolase IPR011249 Metalloenzyme, LuxS/M16 peptidase-like GO:0046872<-----sep----->SUPERFAMILY LuxS/MPP-like metallohydrolase IPR011249 Metalloenzyme, LuxS/M16 peptidase-like GO:0046872<-----sep----->SUPERFAMILY LuxS/MPP-like metallohydrolase IPR011249 Metalloenzyme, LuxS/M16 peptidase-like GO:0046872
contig_2	g3916	1396	73.7872	40.5403								Yes	2550.14	0.966208	0.299519	3.22586	0.00125595	0.00332529	CDD PLPDE_III_ODC - -<-----sep----->Gene3D Lyase, Ornithine Decarboxylase; Chain A, domain 1 IPR009006 Alanine racemase/group IV decarboxylase, C-terminal GO:0003824<-----sep----->Gene3D Alanine racemase IPR029066 PLP-binding barrel -<-----sep----->PANTHER ARGININE/DIAMINOPIMELATE/ORNITHINE DECARBOXYLASE IPR002433 Ornithine decarboxylase GO:0006596<-----sep----->Pfam Pyridoxal-dependent decarboxylase, C-terminal sheet domain IPR022643 Orn/DAP/Arg decarboxylase 2, C-terminal GO:0003824<-----sep----->Pfam Pyridoxal-dependent decarboxylase, pyridoxal binding domain IPR022644 Orn/DAP/Arg decarboxylase 2, N-terminal GO:0003824<-----sep----->PRINTS Ornithine/diaminopimelate/arginine (ODA) decarboxylase family signature IPR000183 Ornithine/DAP/Arg decarboxylase GO:0003824<-----sep----->PRINTS Ornithine/diaminopimelate/arginine (ODA) decarboxylase family signature IPR000183 Ornithine/DAP/Arg decarboxylase GO:0003824<-----sep----->PRINTS Ornithine/diaminopimelate/arginine (ODA) decarboxylase family signature IPR000183 Ornithine/DAP/Arg decarboxylase GO:0003824<-----sep----->PRINTS Ornithine/diaminopimelate/arginine (ODA) decarboxylase family signature IPR000183 Ornithine/DAP/Arg decarboxylase GO:0003824<-----sep----->PRINTS Ornithine/diaminopimelate/arginine (ODA) decarboxylase family signature IPR000183 Ornithine/DAP/Arg decarboxylase GO:0003824<-----sep----->PRINTS Ornithine decarboxylase signature IPR002433 Ornithine decarboxylase GO:0006596<-----sep----->PRINTS Ornithine decarboxylase signature IPR002433 Ornithine decarboxylase GO:0006596<-----sep----->PRINTS Ornithine decarboxylase signature IPR002433 Ornithine decarboxylase GO:0006596<-----sep----->PRINTS Ornithine decarboxylase signature IPR002433 Ornithine decarboxylase GO:0006596<-----sep----->PRINTS Ornithine decarboxylase signature IPR002433 Ornithine decarboxylase GO:0006596<-----sep----->PRINTS Ornithine decarboxylase signature IPR002433 Ornithine decarboxylase GO:0006596<-----sep----->PRINTS Ornithine decarboxylase signature IPR002433 Ornithine decarboxylase GO:0006596<-----sep----->ProSitePatterns Orn/DAP/Arg decarboxylases family 2 pyridoxal-P attachment site. IPR022653 Orn/DAP/Arg decarboxylase 2, pyridoxal-phosphate binding site -<-----sep----->ProSitePatterns Orn/DAP/Arg decarboxylases family 2 signature 2. IPR022657 Orn/DAP/Arg decarboxylase 2, conserved site -<-----sep----->SUPERFAMILY Alanine racemase C-terminal domain-like IPR009006 Alanine racemase/group IV decarboxylase, C-terminal GO:0003824<-----sep----->SUPERFAMILY PLP-binding barrel IPR029066 PLP-binding barrel -
contig_2	g3917	3324	4.43475	3.71422															CDD RING-HC_RAD16-like - -<-----sep----->CDD DEXDc_SHPRH-like - -<-----sep----->CDD SF2_C_SNF - -<-----sep----->Gene3D Zinc/RING finger domain, C3HC4 (zinc finger) IPR013083 Zinc finger, RING/FYVE/PHD-type -<-----sep----->Gene3D - IPR038718 SNF2-like, N-terminal domain superfamily -<-----sep----->Gene3D - IPR027417 P-loop containing nucleoside triphosphate hydrolase -<-----sep----->MobiDBLite consensus disorder prediction - -<-----sep----->MobiDBLite consensus disorder prediction - -<-----sep----->MobiDBLite consensus disorder prediction - -<-----sep----->MobiDBLite consensus disorder prediction - -<-----sep----->MobiDBLite consensus disorder prediction - -<-----sep----->MobiDBLite consensus disorder prediction - -<-----sep----->MobiDBLite consensus disorder prediction - -<-----sep----->MobiDBLite consensus disorder prediction - -<-----sep----->PANTHER TRANSCRIPTION TERMINATION FACTOR 2-RELATED - -<-----sep----->Pfam Zinc finger, C3HC4 type (RING finger) IPR018957 Zinc finger, C3HC4 RING-type GO:0046872<-----sep----->Pfam SNF2-related domain IPR000330 SNF2, N-terminal GO:0005524|GO:0140658<-----sep----->Pfam Helicase conserved C-terminal domain IPR001650 Helicase, C-terminal -<-----sep----->ProSitePatterns Zinc finger RING-type signature. IPR017907 Zinc finger, RING-type, conserved site -<-----sep----->ProSitePatterns DEAH-box subfamily ATP-dependent helicases signature. IPR002464 DNA/RNA helicase, ATP-dependent, DEAH-box type, conserved site -<-----sep----->ProSiteProfiles Zinc finger RING-type profile. IPR001841 Zinc finger, RING-type -<-----sep----->ProSiteProfiles Superfamilies 1 and 2 helicase ATP-binding type-1 domain profile. IPR014001 Helicase superfamily 1/2, ATP-binding domain -<-----sep----->ProSiteProfiles Superfamilies 1 and 2 helicase C-terminal domain profile. IPR001650 Helicase, C-terminal -<-----sep----->SMART ring_2 IPR001841 Zinc finger, RING-type -<-----sep----->SMART AT_hook_2 IPR017956 AT hook, DNA-binding motif GO:0003677<-----sep----->SMART AT_hook_2 IPR017956 AT hook, DNA-binding motif GO:0003677<-----sep----->SMART AT_hook_2 IPR017956 AT hook, DNA-binding motif GO:0003677<-----sep----->SMART ultradead3 IPR014001 Helicase superfamily 1/2, ATP-binding domain -<-----sep----->SMART helicmild6 IPR001650 Helicase, C-terminal -<-----sep----->SUPERFAMILY P-loop containing nucleoside triphosphate hydrolases IPR027417 P-loop containing nucleoside triphosphate hydrolase -<-----sep----->SUPERFAMILY P-loop containing nucleoside triphosphate hydrolases IPR027417 P-loop containing nucleoside triphosphate hydrolase -<-----sep----->SUPERFAMILY RING/U-box - -
contig_2	g3918	2128	5.06831	4.02336															Coils Coil - -<-----sep----->Gene3D Ribonuclease Inhibitor IPR032675 Leucine-rich repeat domain superfamily -<-----sep----->Gene3D Ribonuclease Inhibitor IPR032675 Leucine-rich repeat domain superfamily -<-----sep----->MobiDBLite consensus disorder prediction - -<-----sep----->MobiDBLite consensus disorder prediction - -<-----sep----->MobiDBLite consensus disorder prediction - -<-----sep----->MobiDBLite consensus disorder prediction - -<-----sep----->MobiDBLite consensus disorder prediction - -<-----sep----->MobiDBLite consensus disorder prediction - -<-----sep----->MobiDBLite consensus disorder prediction - -<-----sep----->PANTHER UNCHARACTERIZED - -<-----sep----->SMART LRR_CC_2 IPR006553 Leucine-rich repeat, cysteine-containing subtype -<-----sep----->SMART LRR_CC_2 IPR006553 Leucine-rich repeat, cysteine-containing subtype -<-----sep----->SMART LRR_CC_2 IPR006553 Leucine-rich repeat, cysteine-containing subtype -<-----sep----->SMART LRR_CC_2 IPR006553 Leucine-rich repeat, cysteine-containing subtype -<-----sep----->SUPERFAMILY RNI-like - -
contig_2	g3919	1135	44.7963	15.6969			Apoplastic (0.537)	Yes				Yes	996.682	1.6307	0.67759	2.40662	0.0161011	0.0322805	CDD Lipase_3 - -<-----sep----->Gene3D alpha/beta hydrolase IPR029058 Alpha/Beta hydrolase fold -<-----sep----->PANTHER TRIACYLGLYCEROL LIPASE, PUTATIVE (AFU_ORTHOLOGUE AFUA_6G06510)-RELATED - -<-----sep----->Pfam Lipase (class 3) IPR002921 Fungal lipase-like domain GO:0006629<-----sep----->SUPERFAMILY alpha/beta-Hydrolases IPR029058 Alpha/Beta hydrolase fold -
contig_2	g3920	424	283.659	189.683			Cytoplasmic (0.699)					Yes	1084.28	0.695305	0.166807	4.16831	3.0687e-05	0.000110491	Gene3D - - -<-----sep----->Pfam Ribosomal protein L34 IPR000271 Ribosomal protein L34 GO:0003735|GO:0005840|GO:0006412
contig_2	g3921	2655	4.63784	5.00826															CDD DLP_1 IPR001401 Dynamin, GTPase domain GO:0003924|GO:0005525<-----sep----->Coils Coil - -<-----sep----->Gene3D - IPR027417 P-loop containing nucleoside triphosphate hydrolase -<-----sep----->MobiDBLite consensus disorder prediction - -<-----sep----->MobiDBLite consensus disorder prediction - -<-----sep----->PANTHER DYNAMIN IPR022812 Dynamin -<-----sep----->Pfam Dynamin family IPR045063 Dynamin, N-terminal -<-----sep----->Pfam Dynamin central region IPR000375 Dynamin stalk domain -<-----sep----->PRINTS Dynamin signature IPR022812 Dynamin -<-----sep----->PRINTS Dynamin signature IPR022812 Dynamin -<-----sep----->PRINTS Dynamin signature IPR022812 Dynamin -<-----sep----->PRINTS Dynamin signature IPR022812 Dynamin -<-----sep----->ProSiteProfiles GED domain profile. IPR020850 GTPase effector domain -<-----sep----->SMART dynamin_3 IPR001401 Dynamin, GTPase domain GO:0003924|GO:0005525<-----sep----->SUPERFAMILY P-loop containing nucleoside triphosphate hydrolases IPR027417 P-loop containing nucleoside triphosphate hydrolase -
contig_2	g3922	1481	84.7634	1.27368				Yes				Yes	2372.52	6.19962	0.325722	19.0335	9.00961e-81	1.85448e-78	CDD HP_HAP_like IPR000560 Histidine phosphatase superfamily, clade-2 -<-----sep----->CDD TM_EGFR-like - -<-----sep----->Gene3D - IPR029033 Histidine phosphatase superfamily -<-----sep----->PANTHER ACID PHOSPHATASE-RELATED - -<-----sep----->Pfam Histidine phosphatase superfamily (branch 2) IPR000560 Histidine phosphatase superfamily, clade-2 -<-----sep----->SUPERFAMILY Phosphoglycerate mutase-like IPR029033 Histidine phosphatase superfamily -
contig_2	g3923	780	2.85033	2.18325															Gene3D - - -<-----sep----->PANTHER N-ACETYLTRANSFERASE 9 IPR039135 N-acetyltransferase 9-like GO:0008080<-----sep----->Pfam Acetyltransferase (GNAT) domain IPR000182 GNAT domain GO:0016747<-----sep----->ProSiteProfiles Gcn5-related N-acetyltransferase (GNAT) domain profile. IPR000182 GNAT domain GO:0016747<-----sep----->SUPERFAMILY Acyl-CoA N-acyltransferases (Nat) IPR016181 Acyl-CoA N-acyltransferase -
contig_2	g3924	1835	7.97942	7.06453															CDD MetRS_core IPR033911 Methioninyl-tRNA synthetase core domain GO:0004825|GO:0006431<-----sep----->CDD Anticodon_Ia_Met IPR041872 Methionyl-tRNA synthetase, anticodon-binding domain -<-----sep----->Gene3D - - -<-----sep----->Gene3D - - -<-----sep----->Gene3D HUPs IPR014729 Rossmann-like alpha/beta/alpha sandwich fold -<-----sep----->MobiDBLite consensus disorder prediction - -<-----sep----->NCBIfam methionine--tRNA ligase IPR014758 Methionyl-tRNA synthetase GO:0000166|GO:0004825|GO:0005524|GO:0006431<-----sep----->PANTHER METHIONYL-TRNA SYNTHETASE IPR023457 Methionine-tRNA synthetase, type 2 GO:0004825<-----sep----->Pfam tRNA synthetases class I (M) IPR015413 Methionyl/Leucyl tRNA synthetase GO:0000166|GO:0004812|GO:0005524|GO:0006418<-----sep----->Pfam Anticodon binding domain of methionyl tRNA ligase IPR041872 Methionyl-tRNA synthetase, anticodon-binding domain -<-----sep----->PRINTS Methionyl-tRNA synthetase signature IPR033911 Methioninyl-tRNA synthetase core domain GO:0004825|GO:0006431<-----sep----->PRINTS Methionyl-tRNA synthetase signature IPR033911 Methioninyl-tRNA synthetase core domain GO:0004825|GO:0006431<-----sep----->PRINTS Methionyl-tRNA synthetase signature IPR033911 Methioninyl-tRNA synthetase core domain GO:0004825|GO:0006431<-----sep----->PRINTS Methionyl-tRNA synthetase signature IPR033911 Methioninyl-tRNA synthetase core domain GO:0004825|GO:0006431<-----sep----->PRINTS Methionyl-tRNA synthetase signature IPR033911 Methioninyl-tRNA synthetase core domain GO:0004825|GO:0006431<-----sep----->SUPERFAMILY Anticodon-binding domain of a subclass of class I aminoacyl-tRNA synthetases IPR009080 Aminoacyl-tRNA synthetase, class Ia, anticodon-binding GO:0000166|GO:0004812|GO:0005524|GO:0006418<-----sep----->SUPERFAMILY Nucleotidylyl transferase - -
contig_2	g3925	559	7.92887	15.232			Cytoplasmic (0.808)												Gene3D - - -<-----sep----->PANTHER NUCLEAR TRANSPORT FACTOR 2 IPR045875 Nuclear transport factor 2 GO:0006913<-----sep----->ProSiteProfiles Nuclear transport factor 2 domain profile. IPR018222 Nuclear transport factor 2, eukaryote -<-----sep----->SUPERFAMILY NTF2-like IPR032710 NTF2-like domain superfamily -
contig_2	g3926	1636	7.26084	12.2141															Coils Coil - -<-----sep----->Gene3D Protein prenylyltransferase - -<-----sep----->MobiDBLite consensus disorder prediction - -<-----sep----->PANTHER PROTEIN FARNESYLTRANSFERASE ALPHA SUBUNIT/RAB GERANYLGERANYL TRANSFERASE ALPHA SUBUNIT - -<-----sep----->Pfam Protein prenyltransferase alpha subunit repeat IPR002088 Protein prenyltransferase, alpha subunit GO:0008318|GO:0018342<-----sep----->Pfam Protein prenyltransferase alpha subunit repeat IPR002088 Protein prenyltransferase, alpha subunit GO:0008318|GO:0018342<-----sep----->Pfam Protein prenyltransferase alpha subunit repeat IPR002088 Protein prenyltransferase, alpha subunit GO:0008318|GO:0018342<-----sep----->Pfam Protein prenyltransferase alpha subunit repeat IPR002088 Protein prenyltransferase, alpha subunit GO:0008318|GO:0018342<-----sep----->ProSiteProfiles Protein prenyltransferases alpha subunit repeat profile. IPR002088 Protein prenyltransferase, alpha subunit GO:0008318|GO:0018342<-----sep----->ProSiteProfiles Protein prenyltransferases alpha subunit repeat profile. IPR002088 Protein prenyltransferase, alpha subunit GO:0008318|GO:0018342<-----sep----->ProSiteProfiles Protein prenyltransferases alpha subunit repeat profile. IPR002088 Protein prenyltransferase, alpha subunit GO:0008318|GO:0018342<-----sep----->ProSiteProfiles Protein prenyltransferases alpha subunit repeat profile. IPR002088 Protein prenyltransferase, alpha subunit GO:0008318|GO:0018342<-----sep----->ProSiteProfiles Protein prenyltransferases alpha subunit repeat profile. IPR002088 Protein prenyltransferase, alpha subunit GO:0008318|GO:0018342<-----sep----->SUPERFAMILY Protein prenylyltransferase - -
contig_2	g3927	1579	36.3357	29.3525								Yes	1656.13	0.414566	0.178135	2.32727	0.0199512	0.0389364	Gene3D - IPR014721 Ribosomal protein S5 domain 2-type fold, subgroup -<-----sep----->Gene3D - IPR036554 GHMP kinase, C-terminal domain superfamily -<-----sep----->MobiDBLite consensus disorder prediction - -<-----sep----->MobiDBLite consensus disorder prediction - -<-----sep----->NCBIfam mevalonate kinase IPR006205 Mevalonate kinase GO:0004496|GO:0005524|GO:0005737|GO:0008299<-----sep----->PANTHER MEVALONATE KINASE IPR006205 Mevalonate kinase GO:0004496|GO:0005524|GO:0005737|GO:0008299<-----sep----->Pfam GHMP kinases N terminal domain IPR006204 GHMP kinase N-terminal domain GO:0005524<-----sep----->Pfam GHMP kinases C terminal IPR013750 GHMP kinase, C-terminal domain -<-----sep----->PRINTS Mevalonate kinase family signature - -<-----sep----->PRINTS Mevalonate kinase family signature - -<-----sep----->PRINTS Mevalonate kinase family signature - -<-----sep----->PRINTS Mevalonate kinase family signature - -<-----sep----->ProSitePatterns GHMP kinases putative ATP-binding domain. IPR006203 GHMP kinase, ATP-binding, conserved site GO:0005524<-----sep----->SUPERFAMILY Ribosomal protein S5 domain 2-like IPR020568 Ribosomal protein S5 domain 2-type fold -<-----sep----->SUPERFAMILY GHMP Kinase, C-terminal domain IPR036554 GHMP kinase, C-terminal domain superfamily -
contig_2	g3928	419	6.56306	9.36354			Cytoplasmic (0.898)				Yes								Gene3D - IPR029068 Glyoxalase/Bleomycin resistance protein/Dihydroxybiphenyl dioxygenase -<-----sep----->Pfam Glyoxalase/Bleomycin resistance protein/Dioxygenase superfamily IPR004360 Glyoxalase/fosfomycin resistance/dioxygenase domain -<-----sep----->ProSiteProfiles Vicinal oxygen chelate (VOC) domain profile. IPR037523 Vicinal oxygen chelate (VOC) domain -<-----sep----->SUPERFAMILY Glyoxalase/Bleomycin resistance protein/Dihydroxybiphenyl dioxygenase IPR029068 Glyoxalase/Bleomycin resistance protein/Dihydroxybiphenyl dioxygenase -
contig_2	g3929	629	10.646	32.5474			Cytoplasmic (0.643)				Yes	Yes	276.616	-1.53866	0.413207	-3.7237	0.000196324	0.000606703
contig_2	g3930	410	3902.02	2182.15			Cytoplasmic (0.926)					Yes	3962.38	0.949963	0.197621	4.80698	1.53225e-06	6.72991e-06	Gene3D - IPR038464 Ribosomal protein L38e superfamily -<-----sep----->PANTHER 60S RIBOSOMAL PROTEIN L38 IPR002675 Ribosomal protein L38e GO:0003735|GO:0005840|GO:0006412<-----sep----->Pfam Ribosomal L38e protein family IPR002675 Ribosomal protein L38e GO:0003735|GO:0005840|GO:0006412
contig_2	g3931	344	74.5589	329.617				Yes				Yes	205.434	-2.01036	0.3555	-5.65501	1.5584e-08	8.94042e-08
contig_2	g3932	1274	3.05442	18.5753			Cytoplasmic (0.669)				Yes	Yes	372.949	-2.51319	0.264854	-9.48897	2.3332e-21	4.46429e-20	Coils Coil - -<-----sep----->MobiDBLite consensus disorder prediction - -<-----sep----->MobiDBLite consensus disorder prediction - -<-----sep----->MobiDBLite consensus disorder prediction - -<-----sep----->MobiDBLite consensus disorder prediction - -<-----sep----->MobiDBLite consensus disorder prediction - -<-----sep----->MobiDBLite consensus disorder prediction - -<-----sep----->MobiDBLite consensus disorder prediction - -<-----sep----->MobiDBLite consensus disorder prediction - -<-----sep----->MobiDBLite consensus disorder prediction - -
contig_2	g3933	1098	32.4593	23.2597															CDD NPD_like IPR004136 Nitronate monooxygenase GO:0018580<-----sep----->Gene3D Aldolase class I IPR013785 Aldolase-type TIM barrel -<-----sep----->PANTHER 2-NITROPROPANE DIOXYGENASE - -<-----sep----->Pfam Nitronate monooxygenase IPR004136 Nitronate monooxygenase GO:0018580<-----sep----->SUPERFAMILY Inosine monophosphate dehydrogenase (IMPDH) - -
contig_2	g3934	662	0.289155	1.76709			Cytoplasmic (0.522)				Yes
contig_2	g3935	1190	0	2.07023			Cytoplasmic (0.831)					Yes	9.5062	-5.91274	1.66879	-3.54312	0.000395419	0.00115596	MobiDBLite consensus disorder prediction - -<-----sep----->MobiDBLite consensus disorder prediction - -<-----sep----->MobiDBLite consensus disorder prediction - -<-----sep----->MobiDBLite consensus disorder prediction - -
contig_2	g3936	1505	4.87447	28.8939							Yes	Yes	715.187	-2.50522	0.428852	-5.84168	5.16757e-09	3.1396e-08	Gene3D - IPR016169 FAD-binding, type PCMH, subdomain 2 -<-----sep----->PANTHER 24-DEHYDROCHOLESTEROL REDUCTASE IPR040165 Delta(24)-sterol reductase -<-----sep----->Pfam FAD binding domain IPR006094 FAD linked oxidase, N-terminal GO:0050660<-----sep----->ProSiteProfiles PCMH-type FAD-binding domain profile. IPR016166 FAD-binding domain, PCMH-type GO:0071949<-----sep----->SUPERFAMILY FAD-binding/transporter-associated domain-like IPR036318 FAD-binding, type PCMH-like superfamily GO:0050660
contig_2	g3937	486	234.284	488.656			Cytoplasmic (0.681)					Yes	2312.48	-0.932359	0.3682	-2.53221	0.0113347	0.0238658	MobiDBLite consensus disorder prediction - -<-----sep----->MobiDBLite consensus disorder prediction - -
contig_2	g3938	285	13.1471	113.043			Apoplastic (0.603)	Yes				Yes	66.9358	-3.05017	0.483405	-6.30975	2.79481e-10	1.97337e-09
contig_2	g3939	2614	2.22157	0.00467422								Yes	120.22	9.04735	0.916342	9.87334	5.43254e-23	1.17145e-21	MobiDBLite consensus disorder prediction - -<-----sep----->MobiDBLite consensus disorder prediction - -<-----sep----->MobiDBLite consensus disorder prediction - -<-----sep----->MobiDBLite consensus disorder prediction - -<-----sep----->PANTHER - - -<-----sep----->Pfam Protein of unknown function (DUF3433) IPR021840 Protein of unknown function DUF3433 -<-----sep----->Pfam Protein of unknown function (DUF3433) IPR021840 Protein of unknown function DUF3433 -
contig_2	g3940	486	0	0.0213218			Cytoplasmic/apoplastic (0.773) (0.7)												MobiDBLite consensus disorder prediction - -
contig_2	g3941	2166	38.755	19.1939				Yes				Yes	1780.33	1.11936	0.140857	7.94679	1.91405e-15	2.24934e-14	CDD Ribosomal_L1 IPR028364 Ribosomal protein L1/ribosomal biogenesis protein -<-----sep----->Coils Coil - -<-----sep----->Gene3D - - -<-----sep----->Gene3D - IPR036523 SurE-like phosphatase/nucleotidase superfamily GO:0016787<-----sep----->Gene3D - IPR016095 Ribosomal protein L1, 3-layer alpha/beta-sandwich -<-----sep----->PANTHER 54S RIBOSOMAL PROTEIN L1, MITOCHONDRIAL - -<-----sep----->Pfam Ribosomal protein L1p/L10e family IPR028364 Ribosomal protein L1/ribosomal biogenesis protein -<-----sep----->Pfam Survival protein SurE IPR002828 Survival protein SurE-like phosphatase/nucleotidase GO:0016787<-----sep----->SUPERFAMILY Ribosomal protein L1 IPR023674 Ribosomal protein L1-like -<-----sep----->SUPERFAMILY SurE-like IPR036523 SurE-like phosphatase/nucleotidase superfamily GO:0016787
contig_2	g3942	869	4.2706	17.5615			Cytoplasmic (0.582)				Yes	Yes	227.028	-2.01645	0.634348	-3.17878	0.00147896	0.00385416	Coils Coil - -<-----sep----->MobiDBLite consensus disorder prediction - -<-----sep----->MobiDBLite consensus disorder prediction - -<-----sep----->PANTHER CONSERVED OLIGOMERIC GOLGI COMPLEX COMPONENT 2 IPR009316 COG complex component, COG2 GO:0007030|GO:0015031|GO:0016020<-----sep----->Pfam COG (conserved oligomeric Golgi) complex component, COG2 IPR024602 Conserved oligomeric Golgi complex, subunit 2, N-terminal -
contig_2	g3943	1805	28.8661	34.2071			Cytoplasmic (0.503)				Yes								Coils Coil - -<-----sep----->Coils Coil - -<-----sep----->Gene3D - - -<-----sep----->MobiDBLite consensus disorder prediction - -<-----sep----->MobiDBLite consensus disorder prediction - -<-----sep----->MobiDBLite consensus disorder prediction - -<-----sep----->MobiDBLite consensus disorder prediction - -<-----sep----->MobiDBLite consensus disorder prediction - -<-----sep----->MobiDBLite consensus disorder prediction - -<-----sep----->MobiDBLite consensus disorder prediction - -<-----sep----->MobiDBLite consensus disorder prediction - -<-----sep----->PANTHER TRANSCRIPTION FACTOR KAPC-RELATED - -<-----sep----->Pfam Minimal binding motif of Hap4 for binding to Hap2/3/5 IPR018287 Hap4 transcription factor, heteromerisation domain GO:0005634|GO:0006355<-----sep----->ProSitePatterns Basic-leucine zipper (bZIP) domain signature. IPR004827 Basic-leucine zipper domain GO:0003700|GO:0006355<-----sep----->SMART brlzneu IPR004827 Basic-leucine zipper domain GO:0003700|GO:0006355<-----sep----->SUPERFAMILY Leucine zipper domain IPR046347 Basic-leucine zipper domain superfamily GO:0003700|GO:0006355
contig_2	g3944	5367	8.51781	6.74048															MobiDBLite consensus disorder prediction - -<-----sep----->MobiDBLite consensus disorder prediction - -<-----sep----->MobiDBLite consensus disorder prediction - -<-----sep----->MobiDBLite consensus disorder prediction - -<-----sep----->MobiDBLite consensus disorder prediction - -<-----sep----->MobiDBLite consensus disorder prediction - -<-----sep----->MobiDBLite consensus disorder prediction - -<-----sep----->MobiDBLite consensus disorder prediction - -<-----sep----->MobiDBLite consensus disorder prediction - -<-----sep----->MobiDBLite consensus disorder prediction - -<-----sep----->MobiDBLite consensus disorder prediction - -<-----sep----->MobiDBLite consensus disorder prediction - -<-----sep----->MobiDBLite consensus disorder prediction - -<-----sep----->MobiDBLite consensus disorder prediction - -<-----sep----->MobiDBLite consensus disorder prediction - -<-----sep----->MobiDBLite consensus disorder prediction - -<-----sep----->MobiDBLite consensus disorder prediction - -<-----sep----->MobiDBLite consensus disorder prediction - -<-----sep----->PANTHER YALI0F28677P - -
contig_2	g3945	1584	3.78826	10.2906								Yes	319.416	-1.33368	0.268265	-4.97149	6.64392e-07	3.07313e-06	CDD F-box_SF - -<-----sep----->MobiDBLite consensus disorder prediction - -<-----sep----->MobiDBLite consensus disorder prediction - -<-----sep----->MobiDBLite consensus disorder prediction - -<-----sep----->MobiDBLite consensus disorder prediction - -<-----sep----->ProSiteProfiles F-box domain profile. IPR001810 F-box domain GO:0005515<-----sep----->SUPERFAMILY F-box domain IPR036047 F-box-like domain superfamily GO:0005515
contig_2	g3946	2319	1.77526	5.07884								Yes	243.457	-1.43431	0.304546	-4.70968	2.48105e-06	1.06091e-05	CDD parp_like - -<-----sep----->CDD WGR_PARP - -<-----sep----->CDD BRCT_PARP1 - -<-----sep----->Gene3D - IPR036616 Poly(ADP-ribose) polymerase, regulatory domain superfamily GO:0003950<-----sep----->Gene3D WGR domain - -<-----sep----->Gene3D BRCT domain IPR036420 BRCT domain superfamily -<-----sep----->Gene3D - - -<-----sep----->MobiDBLite consensus disorder prediction - -<-----sep----->MobiDBLite consensus disorder prediction - -<-----sep----->MobiDBLite consensus disorder prediction - -<-----sep----->MobiDBLite consensus disorder prediction - -<-----sep----->MobiDBLite consensus disorder prediction - -<-----sep----->MobiDBLite consensus disorder prediction - -<-----sep----->PANTHER DNA LIGASE - -<-----sep----->Pfam BRCA1 C Terminus (BRCT) domain IPR001357 BRCT domain -<-----sep----->Pfam Poly(ADP-ribose) polymerase catalytic domain IPR012317 Poly(ADP-ribose) polymerase, catalytic domain GO:0003950<-----sep----->Pfam Poly(ADP-ribose) polymerase, regulatory domain IPR004102 Poly(ADP-ribose) polymerase, regulatory domain GO:0003950<-----sep----->Pfam WGR domain IPR008893 WGR domain -<-----sep----->ProSiteProfiles BRCT domain profile. IPR001357 BRCT domain -<-----sep----->ProSiteProfiles PARP catalytic domain profile. IPR012317 Poly(ADP-ribose) polymerase, catalytic domain GO:0003950<-----sep----->ProSiteProfiles PARP alpha-helical domain profile. IPR004102 Poly(ADP-ribose) polymerase, regulatory domain GO:0003950<-----sep----->ProSiteProfiles WGR domain profile. IPR008893 WGR domain -<-----sep----->SMART BRCT_7 IPR001357 BRCT domain -<-----sep----->SMART WGR_cls IPR008893 WGR domain -<-----sep----->SUPERFAMILY WGR domain-like IPR036930 WGR domain superfamily -<-----sep----->SUPERFAMILY Domain of poly(ADP-ribose) polymerase IPR036616 Poly(ADP-ribose) polymerase, regulatory domain superfamily GO:0003950<-----sep----->SUPERFAMILY BRCT domain IPR036420 BRCT domain superfamily -<-----sep----->SUPERFAMILY ADP-ribosylation - -
contig_2	g3947	7599	2.889	2.72633															CDD GAL4 IPR001138 Zn(2)Cys(6) fungal-type DNA-binding domain GO:0000981|GO:0006355|GO:0008270<-----sep----->CDD GAL4 IPR001138 Zn(2)Cys(6) fungal-type DNA-binding domain GO:0000981|GO:0006355|GO:0008270<-----sep----->CDD GAL4 IPR001138 Zn(2)Cys(6) fungal-type DNA-binding domain GO:0000981|GO:0006355|GO:0008270<-----sep----->CDD GAL4 IPR001138 Zn(2)Cys(6) fungal-type DNA-binding domain GO:0000981|GO:0006355|GO:0008270<-----sep----->CDD fungal_TF_MHR - -<-----sep----->CDD fungal_TF_MHR - -<-----sep----->Coils Coil - -<-----sep----->Gene3D - IPR036864 Zn(2)-C6 fungal-type DNA-binding domain superfamily GO:0000981|GO:0006355|GO:0008270<-----sep----->Gene3D - IPR036864 Zn(2)-C6 fungal-type DNA-binding domain superfamily GO:0000981|GO:0006355|GO:0008270<-----sep----->Gene3D - IPR036864 Zn(2)-C6 fungal-type DNA-binding domain superfamily GO:0000981|GO:0006355|GO:0008270<-----sep----->Gene3D - IPR036864 Zn(2)-C6 fungal-type DNA-binding domain superfamily GO:0000981|GO:0006355|GO:0008270<-----sep----->MobiDBLite consensus disorder prediction - -<-----sep----->MobiDBLite consensus disorder prediction - -<-----sep----->MobiDBLite consensus disorder prediction - -<-----sep----->MobiDBLite consensus disorder prediction - -<-----sep----->MobiDBLite consensus disorder prediction - -<-----sep----->MobiDBLite consensus disorder prediction - -<-----sep----->MobiDBLite consensus disorder prediction - -<-----sep----->MobiDBLite consensus disorder prediction - -<-----sep----->PANTHER ZN(II)2CYS6 TRANSCRIPTION FACTOR (EUROFUNG)-RELATED - -<-----sep----->Pfam Fungal Zn(2)-Cys(6) binuclear cluster domain IPR001138 Zn(2)Cys(6) fungal-type DNA-binding domain GO:0000981|GO:0006355|GO:0008270<-----sep----->Pfam Fungal Zn(2)-Cys(6) binuclear cluster domain IPR001138 Zn(2)Cys(6) fungal-type DNA-binding domain GO:0000981|GO:0006355|GO:0008270<-----sep----->Pfam Fungal Zn(2)-Cys(6) binuclear cluster domain IPR001138 Zn(2)Cys(6) fungal-type DNA-binding domain GO:0000981|GO:0006355|GO:0008270<-----sep----->Pfam Fungal Zn(2)-Cys(6) binuclear cluster domain IPR001138 Zn(2)Cys(6) fungal-type DNA-binding domain GO:0000981|GO:0006355|GO:0008270<-----sep----->Pfam Fungal specific transcription factor domain IPR007219 Transcription factor domain, fungi GO:0003677|GO:0006351|GO:0008270<-----sep----->Pfam Fungal specific transcription factor domain IPR007219 Transcription factor domain, fungi GO:0003677|GO:0006351|GO:0008270<-----sep----->PRINTS Aflatoxin biosynthesis regulatory protein signature - -<-----sep----->PRINTS Aflatoxin biosynthesis regulatory protein signature - -<-----sep----->ProSitePatterns Zn(2)-C6 fungal-type DNA-binding domain signature. IPR001138 Zn(2)Cys(6) fungal-type DNA-binding domain GO:0000981|GO:0006355|GO:0008270<-----sep----->ProSitePatterns Zn(2)-C6 fungal-type DNA-binding domain signature. IPR001138 Zn(2)Cys(6) fungal-type DNA-binding domain GO:0000981|GO:0006355|GO:0008270<-----sep----->ProSitePatterns Zn(2)-C6 fungal-type DNA-binding domain signature. IPR001138 Zn(2)Cys(6) fungal-type DNA-binding domain GO:0000981|GO:0006355|GO:0008270<-----sep----->ProSiteProfiles Zn(2)-C6 fungal-type DNA-binding domain profile. IPR001138 Zn(2)Cys(6) fungal-type DNA-binding domain GO:0000981|GO:0006355|GO:0008270<-----sep----->ProSiteProfiles Zn(2)-C6 fungal-type DNA-binding domain profile. IPR001138 Zn(2)Cys(6) fungal-type DNA-binding domain GO:0000981|GO:0006355|GO:0008270<-----sep----->ProSiteProfiles Zn(2)-C6 fungal-type DNA-binding domain profile. IPR001138 Zn(2)Cys(6) fungal-type DNA-binding domain GO:0000981|GO:0006355|GO:0008270<-----sep----->ProSiteProfiles Zn(2)-C6 fungal-type DNA-binding domain profile. IPR001138 Zn(2)Cys(6) fungal-type DNA-binding domain GO:0000981|GO:0006355|GO:0008270<-----sep----->SMART gal4_2 IPR001138 Zn(2)Cys(6) fungal-type DNA-binding domain GO:0000981|GO:0006355|GO:0008270<-----sep----->SMART gal4_2 IPR001138 Zn(2)Cys(6) fungal-type DNA-binding domain GO:0000981|GO:0006355|GO:0008270<-----sep----->SMART gal4_2 IPR001138 Zn(2)Cys(6) fungal-type DNA-binding domain GO:0000981|GO:0006355|GO:0008270<-----sep----->SMART gal4_2 IPR001138 Zn(2)Cys(6) fungal-type DNA-binding domain GO:0000981|GO:0006355|GO:0008270<-----sep----->SMART Fungal_trans_2 IPR007219 Transcription factor domain, fungi GO:0003677|GO:0006351|GO:0008270<-----sep----->SMART Fungal_trans_2 IPR007219 Transcription factor domain, fungi GO:0003677|GO:0006351|GO:0008270<-----sep----->SUPERFAMILY Zn2/Cys6 DNA-binding domain IPR036864 Zn(2)-C6 fungal-type DNA-binding domain superfamily GO:0000981|GO:0006355|GO:0008270<-----sep----->SUPERFAMILY Zn2/Cys6 DNA-binding domain IPR036864 Zn(2)-C6 fungal-type DNA-binding domain superfamily GO:0000981|GO:0006355|GO:0008270<-----sep----->SUPERFAMILY Zn2/Cys6 DNA-binding domain IPR036864 Zn(2)-C6 fungal-type DNA-binding domain superfamily GO:0000981|GO:0006355|GO:0008270<-----sep----->SUPERFAMILY Zn2/Cys6 DNA-binding domain IPR036864 Zn(2)-C6 fungal-type DNA-binding domain superfamily GO:0000981|GO:0006355|GO:0008270
contig_2	g3948	827	0	0.182545			Cytoplasmic (0.564)				Yes								MobiDBLite consensus disorder prediction - -<-----sep----->MobiDBLite consensus disorder prediction - -<-----sep----->MobiDBLite consensus disorder prediction - -<-----sep----->MobiDBLite consensus disorder prediction - -<-----sep----->MobiDBLite consensus disorder prediction - -<-----sep----->MobiDBLite consensus disorder prediction - -
contig_2	g3949	1001	0	0.233236															MobiDBLite consensus disorder prediction - -<-----sep----->MobiDBLite consensus disorder prediction - -
contig_2	g3950	1345	0.076268	2.0762			Cytoplasmic (0.63)					Yes	34.9612	-4.70112	1.36758	-3.43755	0.000586998	0.00166167	Coils Coil - -<-----sep----->Coils Coil - -<-----sep----->Coils Coil - -<-----sep----->MobiDBLite consensus disorder prediction - -<-----sep----->MobiDBLite consensus disorder prediction - -<-----sep----->MobiDBLite consensus disorder prediction - -<-----sep----->MobiDBLite consensus disorder prediction - -<-----sep----->MobiDBLite consensus disorder prediction - -<-----sep----->MobiDBLite consensus disorder prediction - -
contig_2	g3951	1103	0.338797	2.34778															MobiDBLite consensus disorder prediction - -<-----sep----->MobiDBLite consensus disorder prediction - -
contig_2	g3952	2237	0.019262	0.0510061							Yes
contig_2	g3953	2033	0	0.0245269															MobiDBLite consensus disorder prediction - -<-----sep----->MobiDBLite consensus disorder prediction - -<-----sep----->MobiDBLite consensus disorder prediction - -
contig_2	g3954	855	0	0.0934069															MobiDBLite consensus disorder prediction - -<-----sep----->MobiDBLite consensus disorder prediction - -
contig_2	g3955	672	0.031478	0.1127															MobiDBLite consensus disorder prediction - -
contig_2	g3956	475	1.00178	0.237259			Cytoplasmic (0.638)
contig_2	g3957	1754	0	0			Cytoplasmic (0.625)												Coils Coil - -<-----sep----->MobiDBLite consensus disorder prediction - -<-----sep----->MobiDBLite consensus disorder prediction - -<-----sep----->MobiDBLite consensus disorder prediction - -<-----sep----->MobiDBLite consensus disorder prediction - -<-----sep----->MobiDBLite consensus disorder prediction - -
contig_2	g3958	578	0	0.136119			Cytoplasmic (0.825)												MobiDBLite consensus disorder prediction - -<-----sep----->MobiDBLite consensus disorder prediction - -
contig_2	g3959	1289	0	0.071579			Cytoplasmic (0.618)				Yes								MobiDBLite consensus disorder prediction - -
contig_2	g3960	2986	4.45219	4.48493															MobiDBLite consensus disorder prediction - -<-----sep----->MobiDBLite consensus disorder prediction - -<-----sep----->MobiDBLite consensus disorder prediction - -<-----sep----->MobiDBLite consensus disorder prediction - -<-----sep----->MobiDBLite consensus disorder prediction - -<-----sep----->MobiDBLite consensus disorder prediction - -<-----sep----->MobiDBLite consensus disorder prediction - -<-----sep----->MobiDBLite consensus disorder prediction - -<-----sep----->MobiDBLite consensus disorder prediction - -<-----sep----->MobiDBLite consensus disorder prediction - -<-----sep----->MobiDBLite consensus disorder prediction - -<-----sep----->MobiDBLite consensus disorder prediction - -<-----sep----->Pfam HAUS augmin-like complex subunit 6 N-terminus IPR028163 HAUS augmin-like complex subunit 6, N-terminal -
contig_2	g3961	819	34.894	32.7042			Cytoplasmic (0.622)												MobiDBLite consensus disorder prediction - -<-----sep----->PANTHER 37S RIBOSOMAL PROTEIN MRP21, MITOCHONDRIAL - -<-----sep----->Pfam Ribosomal protein S21 IPR001911 Ribosomal protein S21 GO:0003735|GO:0005840|GO:0006412
contig_2	g3962	2393	11.0495	10.3809															Coils Coil - -<-----sep----->Coils Coil - -<-----sep----->Gene3D PWI domain - -<-----sep----->MobiDBLite consensus disorder prediction - -<-----sep----->MobiDBLite consensus disorder prediction - -<-----sep----->MobiDBLite consensus disorder prediction - -<-----sep----->MobiDBLite consensus disorder prediction - -<-----sep----->MobiDBLite consensus disorder prediction - -<-----sep----->MobiDBLite consensus disorder prediction - -<-----sep----->PANTHER RBM25 PROTEIN - -<-----sep----->Pfam PWI domain IPR002483 PWI domain GO:0006397<-----sep----->ProSiteProfiles PWI domain profile. IPR002483 PWI domain GO:0006397<-----sep----->SMART pwi_2 IPR002483 PWI domain GO:0006397<-----sep----->SUPERFAMILY PWI domain IPR036483 PWI domain superfamily GO:0006397
contig_2	g3963	824	8.62684	10.0244							Yes								CDD crotonase-like - -<-----sep----->Gene3D - - -<-----sep----->PANTHER ENOYL-COA HYDRATASE-RELATED - -<-----sep----->Pfam Enoyl-CoA hydratase/isomerase IPR001753 Enoyl-CoA hydratase/isomerase -<-----sep----->SUPERFAMILY ClpP/crotonase IPR029045 ClpP/crotonase-like domain superfamily -
contig_2	g3964	3380	6.50581	11.2009								Yes	921.514	-0.658181	0.226217	-2.90952	0.00361989	0.00866236	Coils Coil - -<-----sep----->Gene3D - - -<-----sep----->MobiDBLite consensus disorder prediction - -<-----sep----->MobiDBLite consensus disorder prediction - -<-----sep----->MobiDBLite consensus disorder prediction - -<-----sep----->MobiDBLite consensus disorder prediction - -<-----sep----->MobiDBLite consensus disorder prediction - -<-----sep----->MobiDBLite consensus disorder prediction - -<-----sep----->MobiDBLite consensus disorder prediction - -<-----sep----->PANTHER - - -<-----sep----->Pfam short chain dehydrogenase IPR002347 Short-chain dehydrogenase/reductase SDR -<-----sep----->Pfam Uncharacterized alpha/beta hydrolase domain (DUF2235) IPR018712 Tle1 phospholipase -<-----sep----->SUPERFAMILY NAD(P)-binding Rossmann-fold domains IPR036291 NAD(P)-binding domain superfamily -
contig_2	g3965	1990	2.34864	2.12069															CDD GAL4 IPR001138 Zn(2)Cys(6) fungal-type DNA-binding domain GO:0000981|GO:0006355|GO:0008270<-----sep----->CDD fungal_TF_MHR - -<-----sep----->Gene3D - IPR036864 Zn(2)-C6 fungal-type DNA-binding domain superfamily GO:0000981|GO:0006355|GO:0008270<-----sep----->MobiDBLite consensus disorder prediction - -<-----sep----->MobiDBLite consensus disorder prediction - -<-----sep----->PANTHER FINGER DOMAIN PROTEIN, PUTATIVE-RELATED - -<-----sep----->ProSiteProfiles Zn(2)-C6 fungal-type DNA-binding domain profile. IPR001138 Zn(2)Cys(6) fungal-type DNA-binding domain GO:0000981|GO:0006355|GO:0008270<-----sep----->SUPERFAMILY Zn2/Cys6 DNA-binding domain IPR036864 Zn(2)-C6 fungal-type DNA-binding domain superfamily GO:0000981|GO:0006355|GO:0008270
contig_2	g3966	312	24.7255	87.8144			Cytoplasmic (0.855)					Yes	65.1035	-1.73753	0.696255	-2.49554	0.0125765	0.0261361
contig_2	g3967	1884	1.18379	4.68421															Coils Coil - -<-----sep----->Gene3D Magnesium transport protein CorA, transmembrane region - -<-----sep----->MobiDBLite consensus disorder prediction - -
contig_2	g3968	2775	0.717233	3.05626								Yes	158.451	-1.92225	0.522285	-3.68046	0.000232811	0.000710889	CDD PKc - -<-----sep----->Gene3D Transferase(Phosphotransferase) domain 1 - -<-----sep----->PANTHER SERINE/THREONINE-PROTEIN KINASE SBK1 - -<-----sep----->Pfam Protein kinase domain IPR000719 Protein kinase domain GO:0004672|GO:0005524|GO:0006468<-----sep----->ProSitePatterns Serine/Threonine protein kinases active-site signature. IPR008271 Serine/threonine-protein kinase, active site GO:0004672|GO:0006468<-----sep----->ProSiteProfiles Protein kinase domain profile. IPR000719 Protein kinase domain GO:0004672|GO:0005524|GO:0006468<-----sep----->SMART serkin_6 IPR000719 Protein kinase domain GO:0004672|GO:0005524|GO:0006468<-----sep----->SUPERFAMILY vWA-like IPR036465 von Willebrand factor A-like domain superfamily -<-----sep----->SUPERFAMILY Protein kinase-like (PK-like) IPR011009 Protein kinase-like domain superfamily -
contig_2	g3969	1117	9.46185	16.6276								Yes	394.58	-0.69587	0.246724	-2.82044	0.00479586	0.011152	CDD RagA_like IPR039397 RagA/B -<-----sep----->Gene3D - - -<-----sep----->Gene3D - IPR027417 P-loop containing nucleoside triphosphate hydrolase -<-----sep----->PANTHER RAS-RELATED GTP BINDING RAG/GTR YEAST IPR006762 Gtr1/RagA G protein GO:0005525<-----sep----->Pfam Gtr1/RagA G protein conserved region IPR006762 Gtr1/RagA G protein GO:0005525<-----sep----->SUPERFAMILY P-loop containing nucleoside triphosphate hydrolases IPR027417 P-loop containing nucleoside triphosphate hydrolase -
contig_2	g3970	1316	10.3946	29.3761			Cytoplasmic (0.736)					Yes	685.258	-1.39444	0.218217	-6.39019	1.65683e-10	1.19915e-09	CDD UBA_TAP-C_like - -<-----sep----->Gene3D - - -<-----sep----->Gene3D - - -<-----sep----->Gene3D SEP domain IPR036241 NSFL1 cofactor p47, SEP domain superfamily -<-----sep----->MobiDBLite consensus disorder prediction - -<-----sep----->MobiDBLite consensus disorder prediction - -<-----sep----->MobiDBLite consensus disorder prediction - -<-----sep----->MobiDBLite consensus disorder prediction - -<-----sep----->PANTHER UBX DOMAIN CONTAINING PROTEIN - -<-----sep----->Pfam UBX domain IPR001012 UBX domain GO:0005515<-----sep----->Pfam SEP domain IPR012989 SEP domain -<-----sep----->Pfam UBA-like domain - -<-----sep----->ProSiteProfiles UBX domain profile. IPR001012 UBX domain GO:0005515<-----sep----->ProSiteProfiles SEP domain profile. IPR012989 SEP domain -<-----sep----->SMART faf_3 IPR012989 SEP domain -<-----sep----->SUPERFAMILY NSFL1 (p97 ATPase) cofactor p47, SEP domain IPR036241 NSFL1 cofactor p47, SEP domain superfamily -<-----sep----->SUPERFAMILY UBA-like IPR009060 UBA-like superfamily GO:0005515<-----sep----->SUPERFAMILY Ubiquitin-like IPR029071 Ubiquitin-like domain superfamily -
contig_2	g3971	428	113.641	155.582															PANTHER MITOCHONDRIAL IMPORT PROTEIN 1 IPR013262 Outer membrane protein, MIM1/TOM13, mitochondrial GO:0005741<-----sep----->Pfam Outer membrane protein TOM13 IPR013262 Outer membrane protein, MIM1/TOM13, mitochondrial GO:0005741
contig_2	g3972	1545	40.8119	16.9748								Yes	1443.07	1.35827	0.213957	6.34834	2.17654e-10	1.55295e-09	Coils Coil - -<-----sep----->Coils Coil - -<-----sep----->MobiDBLite consensus disorder prediction - -<-----sep----->MobiDBLite consensus disorder prediction - -<-----sep----->MobiDBLite consensus disorder prediction - -<-----sep----->PANTHER OXA1 IPR001708 Membrane insertase YidC/ALB3/OXA1/COX18 GO:0016020|GO:0032977<-----sep----->Pfam 60Kd inner membrane protein IPR028055 Membrane insertase YidC/Oxa/ALB, C-terminal -
contig_2	g3973	1788	91.5734	18.9881								Yes	3217.44	2.37765	0.157896	15.0583	3.04411e-51	2.50632e-49	MobiDBLite consensus disorder prediction - -<-----sep----->MobiDBLite consensus disorder prediction - -<-----sep----->PANTHER - IPR012469 Protein of unknown function DUF1688 -<-----sep----->Pfam Protein of unknown function (DUF1688) IPR012469 Protein of unknown function DUF1688 -
contig_2	g3974	2476	0.176235	0.694471															Coils Coil - -<-----sep----->Gene3D - IPR036770 Ankyrin repeat-containing domain superfamily -<-----sep----->MobiDBLite consensus disorder prediction - -<-----sep----->MobiDBLite consensus disorder prediction - -<-----sep----->PANTHER POTE ANKYRIN DOMAIN - -<-----sep----->Pfam Ankyrin repeats (3 copies) IPR002110 Ankyrin repeat GO:0005515<-----sep----->Pfam Ankyrin repeat IPR002110 Ankyrin repeat GO:0005515<-----sep----->PRINTS Ankyrin repeat signature IPR002110 Ankyrin repeat GO:0005515<-----sep----->PRINTS Ankyrin repeat signature IPR002110 Ankyrin repeat GO:0005515<-----sep----->ProSiteProfiles Ankyrin repeat profile. IPR002110 Ankyrin repeat GO:0005515<-----sep----->ProSiteProfiles Ankyrin repeat profile. IPR002110 Ankyrin repeat GO:0005515<-----sep----->ProSiteProfiles Ankyrin repeat profile. IPR002110 Ankyrin repeat GO:0005515<-----sep----->ProSiteProfiles Ankyrin repeat profile. IPR002110 Ankyrin repeat GO:0005515<-----sep----->ProSiteProfiles Ankyrin repeat region circular profile. - -<-----sep----->ProSiteProfiles Ankyrin repeat region circular profile. - -<-----sep----->SMART ANK_2a IPR002110 Ankyrin repeat GO:0005515<-----sep----->SMART ANK_2a IPR002110 Ankyrin repeat GO:0005515<-----sep----->SMART ANK_2a IPR002110 Ankyrin repeat GO:0005515<-----sep----->SMART ANK_2a IPR002110 Ankyrin repeat GO:0005515<-----sep----->SMART ANK_2a IPR002110 Ankyrin repeat GO:0005515<-----sep----->SMART ANK_2a IPR002110 Ankyrin repeat GO:0005515<-----sep----->SUPERFAMILY Ankyrin repeat IPR036770 Ankyrin repeat-containing domain superfamily -
contig_2	g3975	1589	0.0191435	4.16635							Yes	Yes	89.6578	-7.70295	1.07962	-7.13487	9.688e-13	8.81524e-12	Gene3D Amino acid/polyamine transporter I - -<-----sep----->PANTHER AMINO-ACID PERMEASE BAT1 - -<-----sep----->Pfam Amino acid permease IPR002293 Amino acid/polyamine transporter I GO:0016020|GO:0022857|GO:0055085<-----sep----->PIRSF AA_transporter - -<-----sep----->ProSitePatterns Amino acid permeases signature. IPR004840 Amino acid permease, conserved site GO:0006865|GO:0016020|GO:0055085
contig_2	g3976	476	0	1.32303			Cytoplasmic (0.833)												MobiDBLite consensus disorder prediction - -
contig_2	g3977	1297	20.6536	20.9699															CDD DEADc_EIF4AIII_DDX48 - -<-----sep----->CDD SF2_C_DEAD - -<-----sep----->Gene3D - IPR027417 P-loop containing nucleoside triphosphate hydrolase -<-----sep----->Gene3D - IPR027417 P-loop containing nucleoside triphosphate hydrolase -<-----sep----->PANTHER ATP-DEPENDENT RNA HELICASE DBP3 - -<-----sep----->Pfam DEAD/DEAH box helicase IPR011545 DEAD/DEAH box helicase domain GO:0003676|GO:0005524<-----sep----->Pfam Helicase conserved C-terminal domain IPR001650 Helicase, C-terminal -<-----sep----->ProSitePatterns DEAD-box subfamily ATP-dependent helicases signature. IPR000629 ATP-dependent RNA helicase DEAD-box, conserved site -<-----sep----->ProSiteProfiles Superfamilies 1 and 2 helicase ATP-binding type-1 domain profile. IPR014001 Helicase superfamily 1/2, ATP-binding domain -<-----sep----->ProSiteProfiles Superfamilies 1 and 2 helicase C-terminal domain profile. IPR001650 Helicase, C-terminal -<-----sep----->ProSiteProfiles DEAD-box RNA helicase Q motif profile. IPR014014 RNA helicase, DEAD-box type, Q motif GO:0003724<-----sep----->SMART ultradead3 IPR014001 Helicase superfamily 1/2, ATP-binding domain -<-----sep----->SMART helicmild6 IPR001650 Helicase, C-terminal -<-----sep----->SUPERFAMILY P-loop containing nucleoside triphosphate hydrolases IPR027417 P-loop containing nucleoside triphosphate hydrolase -
