## Supplementary data SD1 for "Comparative genomics and transcriptomics reveal differences in effector complement and expression between races of *Fusarium oxysporum* f.sp. *lactucae*" (part 64 of 75)

### Sheet: T11-Fo47 gene list (continued)
Contig	Gene	Length	experimental_TPM_ave	control_TPM_ave	Mimp(2500bp)	Effector	EffectorP	SignalP	Cazyme	Transposon	SecondaryMetabolite	DE	baseMean	log2FoldChange	lfcSE	stat	pvalue	padj	Interproscan
contig_2	g3978	2786	4.20391	7.45799								Yes	464.017	-0.72099	0.183119	-3.93727	8.24138e-05	0.000274141	Coils Coil - -<-----sep----->Gene3D Classic Zinc Finger - -<-----sep----->Gene3D Zinc/RING finger domain, C3HC4 (zinc finger) IPR013083 Zinc finger, RING/FYVE/PHD-type -<-----sep----->Gene3D - IPR035901 GIY-YIG endonuclease superfamily -<-----sep----->Hamap Structure-specific endonuclease subunit <gene_name> [SLX1]. IPR027520 Structure-specific endonuclease subunit Slx1 GO:0006281|GO:0017108|GO:0033557<-----sep----->MobiDBLite consensus disorder prediction - -<-----sep----->MobiDBLite consensus disorder prediction - -<-----sep----->MobiDBLite consensus disorder prediction - -<-----sep----->MobiDBLite consensus disorder prediction - -<-----sep----->PANTHER SPLICING FACTOR SF3A-RELATED - -<-----sep----->Pfam GIY-YIG catalytic domain IPR000305 GIY-YIG endonuclease -<-----sep----->Pfam SF3a60/Prp9 C-terminal IPR024598 Splicing factor SF3a60 /Prp9 subunit, C-terminal GO:0000398|GO:0003723|GO:0005681<-----sep----->Pfam Splicing factor SF3a60 binding domain IPR021966 Splicing factor SF3a60 binding domain -<-----sep----->Pfam Zinc-finger double-stranded RNA-binding IPR022755 Zinc finger, double-stranded RNA binding -<-----sep----->Pfam Pre-mRNA-splicing factor SF3A3, of SF3a complex, Prp9 IPR031774 SF3A3 domain -<-----sep----->ProSitePatterns Zinc finger C2H2 type domain signature. IPR013087 Zinc finger C2H2-type -<-----sep----->ProSiteProfiles GIY-YIG domain profile. IPR000305 GIY-YIG endonuclease -<-----sep----->ProSiteProfiles Zinc finger matrin-type profile. IPR000690 Matrin/U1-C, C2H2-type zinc finger GO:0003676|GO:0005634|GO:0008270<-----sep----->SMART c2h2final6 IPR013087 Zinc finger C2H2-type -<-----sep----->SMART c2h2final6 IPR013087 Zinc finger C2H2-type -<-----sep----->SMART ZnF_U1_5 IPR003604 Matrin/U1-C-like, C2H2-type zinc finger GO:0003676|GO:0008270<-----sep----->SUPERFAMILY beta-beta-alpha zinc fingers IPR036236 Zinc finger C2H2 superfamily -
contig_2	g3979	5554	7.09656	6.31334				Yes											CDD PHD_Ecm5p_Lid2p_like - -<-----sep----->CDD ARID - -<-----sep----->Gene3D - IPR036431 ARID DNA-binding domain superfamily GO:0003677<-----sep----->Gene3D Cupin - -<-----sep----->Gene3D Zinc/RING finger domain, C3HC4 (zinc finger) IPR013083 Zinc finger, RING/FYVE/PHD-type -<-----sep----->Gene3D Zinc/RING finger domain, C3HC4 (zinc finger) IPR013083 Zinc finger, RING/FYVE/PHD-type -<-----sep----->MobiDBLite consensus disorder prediction - -<-----sep----->MobiDBLite consensus disorder prediction - -<-----sep----->MobiDBLite consensus disorder prediction - -<-----sep----->MobiDBLite consensus disorder prediction - -<-----sep----->MobiDBLite consensus disorder prediction - -<-----sep----->MobiDBLite consensus disorder prediction - -<-----sep----->MobiDBLite consensus disorder prediction - -<-----sep----->MobiDBLite consensus disorder prediction - -<-----sep----->MobiDBLite consensus disorder prediction - -<-----sep----->MobiDBLite consensus disorder prediction - -<-----sep----->MobiDBLite consensus disorder prediction - -<-----sep----->MobiDBLite consensus disorder prediction - -<-----sep----->MobiDBLite consensus disorder prediction - -<-----sep----->MobiDBLite consensus disorder prediction - -<-----sep----->PANTHER LYSINE-SPECIFIC DEMETHYLASE - -<-----sep----->Pfam PHD-finger IPR019787 Zinc finger, PHD-finger -<-----sep----->Pfam PHD-finger IPR019787 Zinc finger, PHD-finger -<-----sep----->Pfam ARID/BRIGHT DNA binding domain IPR001606 ARID DNA-binding domain GO:0003677<-----sep----->Pfam JmjC domain, hydroxylase IPR003347 JmjC domain -<-----sep----->Pfam jmjN domain IPR003349 JmjN domain -<-----sep----->Pfam C5HC2 zinc finger IPR004198 Zinc finger, C5HC2-type -<-----sep----->Pfam PLU-1-like protein IPR013637 Lysine-specific demethylase-like domain -<-----sep----->ProSitePatterns Zinc finger PHD-type signature. IPR019786 Zinc finger, PHD-type, conserved site -<-----sep----->ProSitePatterns Zinc finger PHD-type signature. IPR019786 Zinc finger, PHD-type, conserved site -<-----sep----->ProSiteProfiles Zinc finger PHD-type profile. IPR019787 Zinc finger, PHD-finger -<-----sep----->ProSiteProfiles Zinc finger PHD-type profile. IPR019787 Zinc finger, PHD-finger -<-----sep----->ProSiteProfiles ARID domain profile. IPR001606 ARID DNA-binding domain GO:0003677<-----sep----->ProSiteProfiles JmjN domain profile. IPR003349 JmjN domain -<-----sep----->ProSiteProfiles JmjC domain profile. IPR003347 JmjC domain -<-----sep----->SMART PHD_3 IPR001965 Zinc finger, PHD-type -<-----sep----->SMART PHD_3 IPR001965 Zinc finger, PHD-type -<-----sep----->SMART bright_3 IPR001606 ARID DNA-binding domain GO:0003677<-----sep----->SMART JmjN_1 IPR003349 JmjN domain -<-----sep----->SMART cupin_9 IPR003347 JmjC domain -<-----sep----->SMART ARID_2 - -<-----sep----->SUPERFAMILY ARID-like IPR036431 ARID DNA-binding domain superfamily GO:0003677<-----sep----->SUPERFAMILY Clavaminate synthase-like - -<-----sep----->SUPERFAMILY FYVE/PHD zinc finger IPR011011 Zinc finger, FYVE/PHD-type -<-----sep----->SUPERFAMILY FYVE/PHD zinc finger IPR011011 Zinc finger, FYVE/PHD-type -
contig_2	g3980	1114	55.6071	20.2191			Cytoplasmic (0.639)					Yes	1077.91	1.55691	0.263548	5.9075	3.47331e-09	2.15653e-08	CDD GTP_cyclohydro1 - -<-----sep----->Gene3D - IPR043134 GTP cyclohydrolase I, N-terminal domain -<-----sep----->Gene3D - IPR043133 GTP cyclohydrolase I, C-terminal/NADPH-dependent 7-cyano-7-deazaguanine reductase -<-----sep----->Hamap GTP cyclohydrolase 1 [folE]. IPR001474 GTP cyclohydrolase I GO:0003934|GO:0046654<-----sep----->MobiDBLite consensus disorder prediction - -<-----sep----->MobiDBLite consensus disorder prediction - -<-----sep----->NCBIfam GTP cyclohydrolase I FolE IPR001474 GTP cyclohydrolase I GO:0003934|GO:0046654<-----sep----->PANTHER GTP CYCLOHYDROLASE I IPR001474 GTP cyclohydrolase I GO:0003934|GO:0046654<-----sep----->Pfam GTP cyclohydrolase I IPR020602 GTP cyclohydrolase I domain -<-----sep----->ProSitePatterns GTP cyclohydrolase I signature 1. IPR018234 GTP cyclohydrolase I, conserved site GO:0003934|GO:0046654<-----sep----->ProSitePatterns GTP cyclohydrolase I signature 2. IPR018234 GTP cyclohydrolase I, conserved site GO:0003934|GO:0046654<-----sep----->SUPERFAMILY Tetrahydrobiopterin biosynthesis enzymes-like - -
contig_2	g3981	1009	20.07	19.6588			Cytoplasmic (0.595)												CDD TAF11 IPR006809 TAFII28-like protein domain GO:0005634|GO:0006367<-----sep----->Gene3D Histone, subunit A IPR009072 Histone-fold GO:0046982<-----sep----->MobiDBLite consensus disorder prediction - -<-----sep----->MobiDBLite consensus disorder prediction - -<-----sep----->MobiDBLite consensus disorder prediction - -<-----sep----->MobiDBLite consensus disorder prediction - -<-----sep----->MobiDBLite consensus disorder prediction - -<-----sep----->PANTHER TRANSCRIPTION INITIATION FACTOR TFIID SUBUNIT 11-RELATED IPR045127 Transcription initiation factor TFIID subunit 11-like GO:0005669|GO:0006367|GO:0051123<-----sep----->Pfam hTAFII28-like protein conserved region IPR006809 TAFII28-like protein domain GO:0005634|GO:0006367<-----sep----->SUPERFAMILY Histone-fold IPR009072 Histone-fold GO:0046982
contig_2	g3982	896	1.59037	24.6515			Cytoplasmic (0.604)					Yes	233.131	-3.82369	0.765367	-4.99589	5.85644e-07	2.73026e-06	CDD bZIP_YAP - -<-----sep----->Coils Coil - -<-----sep----->MobiDBLite consensus disorder prediction - -<-----sep----->MobiDBLite consensus disorder prediction - -<-----sep----->MobiDBLite consensus disorder prediction - -<-----sep----->MobiDBLite consensus disorder prediction - -<-----sep----->MobiDBLite consensus disorder prediction - -<-----sep----->MobiDBLite consensus disorder prediction - -<-----sep----->MobiDBLite consensus disorder prediction - -<-----sep----->PANTHER FILAMENT ASSOCIATED PROTEIN, PUTATIVE (AFU_ORTHOLOGUE AFUA_8G06630)-RELATED - -
contig_2	g3983	2108	0.100318	1.19595								Yes	38.5693	-3.56477	1.23585	-2.88447	0.00392067	0.00930021	Coils Coil - -
contig_2	g3984	611	0	0			Cytoplasmic (0.755)				Yes								MobiDBLite consensus disorder prediction - -<-----sep----->MobiDBLite consensus disorder prediction - -
contig_2	g3985	311	0	0			Cytoplasmic (0.861)				Yes								MobiDBLite consensus disorder prediction - -<-----sep----->MobiDBLite consensus disorder prediction - -<-----sep----->MobiDBLite consensus disorder prediction - -
contig_2	g3986	1052	0	2.1177				Yes			Yes	Yes	26.5926	-7.39668	1.36982	-5.39973	6.67402e-08	3.51966e-07
contig_2	g3987	1352	0	0.0290481															Gene3D - - -<-----sep----->PANTHER PROTEIN YEEZ - -<-----sep----->Pfam NmrA-like family IPR008030 NmrA-like domain -<-----sep----->SUPERFAMILY NAD(P)-binding Rossmann-fold domains IPR036291 NAD(P)-binding domain superfamily -
contig_2	g3988	1801	5.87875	5.30326															MobiDBLite consensus disorder prediction - -<-----sep----->MobiDBLite consensus disorder prediction - -<-----sep----->PANTHER TRANSCRIPTIONAL ACTIVATOR PROTEIN UGA3 - -<-----sep----->Pfam Fungal Zn(2)-Cys(6) binuclear cluster domain IPR001138 Zn(2)Cys(6) fungal-type DNA-binding domain GO:0000981|GO:0006355|GO:0008270<-----sep----->Pfam Fungal specific transcription factor domain IPR021858 Fungal transcription factor -<-----sep----->Pfam Fungal specific transcription factor domain IPR021858 Fungal transcription factor -<-----sep----->ProSitePatterns Zn(2)-C6 fungal-type DNA-binding domain signature. IPR001138 Zn(2)Cys(6) fungal-type DNA-binding domain GO:0000981|GO:0006355|GO:0008270<-----sep----->ProSiteProfiles Zn(2)-C6 fungal-type DNA-binding domain profile. IPR001138 Zn(2)Cys(6) fungal-type DNA-binding domain GO:0000981|GO:0006355|GO:0008270<-----sep----->SUPERFAMILY Zn2/Cys6 DNA-binding domain IPR036864 Zn(2)-C6 fungal-type DNA-binding domain superfamily GO:0000981|GO:0006355|GO:0008270
contig_2	g3989	1397	3.1868	1.26418							Yes	Yes	107.679	1.44849	0.381986	3.79198	0.000149449	0.000473587	Gene3D - - -<-----sep----->Gene3D - IPR036188 FAD/NAD(P)-binding domain superfamily -<-----sep----->MobiDBLite consensus disorder prediction - -<-----sep----->MobiDBLite consensus disorder prediction - -<-----sep----->PANTHER SARCOSINE DEHYDROGENASE-RELATED - -<-----sep----->Pfam FAD dependent oxidoreductase IPR006076 FAD dependent oxidoreductase GO:0016491<-----sep----->SUPERFAMILY FAD/NAD(P)-binding domain IPR036188 FAD/NAD(P)-binding domain superfamily -
contig_2	g3990	1685	2.469	1.01564															Gene3D - IPR036188 FAD/NAD(P)-binding domain superfamily -<-----sep----->Gene3D - IPR036188 FAD/NAD(P)-binding domain superfamily -<-----sep----->Gene3D - - -<-----sep----->Gene3D - - -<-----sep----->PANTHER AMINE OXIDASE - -<-----sep----->Pfam Flavin containing amine oxidoreductase IPR002937 Amine oxidase GO:0016491<-----sep----->PRINTS Flavin-containing amine oxidase signature IPR001613 Flavin amine oxidase GO:0016491<-----sep----->PRINTS Flavin-containing amine oxidase signature IPR001613 Flavin amine oxidase GO:0016491<-----sep----->PRINTS Flavin-containing amine oxidase signature IPR001613 Flavin amine oxidase GO:0016491<-----sep----->SUPERFAMILY FAD/NAD(P)-binding domain IPR036188 FAD/NAD(P)-binding domain superfamily -<-----sep----->SUPERFAMILY FAD/NAD(P)-binding domain IPR036188 FAD/NAD(P)-binding domain superfamily -
contig_2	g3991	2164	0.229487	0.0114568															Gene3D Amino acid/polyamine transporter I - -<-----sep----->PANTHER AMINO-ACID PERMEASE BAT1 - -<-----sep----->Pfam Amino acid permease IPR002293 Amino acid/polyamine transporter I GO:0016020|GO:0022857|GO:0055085<-----sep----->PIRSF AA_transporter - -
contig_2	g3992	932	0.0571547	0.00510187							Yes								Gene3D - - -<-----sep----->PANTHER RETINOL DEHYDROGENASE - -<-----sep----->Pfam short chain dehydrogenase IPR002347 Short-chain dehydrogenase/reductase SDR -<-----sep----->PRINTS Glucose/ribitol dehydrogenase family signature IPR002347 Short-chain dehydrogenase/reductase SDR -<-----sep----->PRINTS Glucose/ribitol dehydrogenase family signature IPR002347 Short-chain dehydrogenase/reductase SDR -<-----sep----->PRINTS Glucose/ribitol dehydrogenase family signature IPR002347 Short-chain dehydrogenase/reductase SDR -<-----sep----->PRINTS Glucose/ribitol dehydrogenase family signature IPR002347 Short-chain dehydrogenase/reductase SDR -<-----sep----->ProSitePatterns Short-chain dehydrogenases/reductases family signature. IPR020904 Short-chain dehydrogenase/reductase, conserved site GO:0016491<-----sep----->SUPERFAMILY NAD(P)-binding Rossmann-fold domains IPR036291 NAD(P)-binding domain superfamily -
contig_2	g3993	1226	1.35341	0.0681022							Yes	Yes	30.2622	4.37325	1.25691	3.47936	0.00050262	0.00144174	CDD enoyl_reductase_like IPR047122 Trans-enoyl reductase-like GO:0016651<-----sep----->Gene3D - - -<-----sep----->Gene3D - - -<-----sep----->PANTHER HYPOTHETICAL OXIDOREDUCTASE (EUROFUNG) IPR047122 Trans-enoyl reductase-like GO:0016651<-----sep----->Pfam Zinc-binding dehydrogenase IPR013149 Alcohol dehydrogenase-like, C-terminal -<-----sep----->Pfam Alcohol dehydrogenase GroES-like domain IPR013154 Alcohol dehydrogenase-like, N-terminal -<-----sep----->SMART PKS_ER_names_mod IPR020843 Polyketide synthase, enoylreductase domain GO:0016491<-----sep----->SUPERFAMILY GroES-like IPR011032 GroES-like superfamily -<-----sep----->SUPERFAMILY NAD(P)-binding Rossmann-fold domains IPR036291 NAD(P)-binding domain superfamily -
contig_2	g3994	802	104.282	1.53489			Apoplastic (0.716)	Yes	Yes			Yes	1170.44	6.19883	0.342479	18.0999	3.19357e-73	4.71573e-71	Gene3D - IPR013319 Glycoside hydrolase family 11/12 GO:0004553<-----sep----->PANTHER BLR1656 PROTEIN IPR002594 Glycoside hydrolase family 12 GO:0000272|GO:0008810<-----sep----->Pfam Glycosyl hydrolase family 12 IPR002594 Glycoside hydrolase family 12 GO:0000272|GO:0008810<-----sep----->SUPERFAMILY Concanavalin A-like lectins/glucanases IPR013320 Concanavalin A-like lectin/glucanase domain superfamily -
contig_2	g3995	3040	0.011217	0															PANTHER ANKYRIN REPEAT DOMAIN-CONTAINING PROTEIN 39 HOMOLOG-RELATED - -<-----sep----->Pfam Heterokaryon incompatibility protein (HET) IPR010730 Heterokaryon incompatibility -
contig_2	g3996	1757	66.8326	60.6726							Yes								Gene3D MFS general substrate transporter like domains IPR036259 MFS transporter superfamily -<-----sep----->Gene3D MFS general substrate transporter like domains IPR036259 MFS transporter superfamily -<-----sep----->MobiDBLite consensus disorder prediction - -<-----sep----->PANTHER MAJOR FACILITATOR SUPERFAMILY - -<-----sep----->Pfam Major Facilitator Superfamily IPR011701 Major facilitator superfamily GO:0022857|GO:0055085<-----sep----->ProSiteProfiles Major facilitator superfamily (MFS) profile. IPR020846 Major facilitator superfamily domain GO:0022857<-----sep----->SUPERFAMILY MFS general substrate transporter IPR036259 MFS transporter superfamily -
contig_2	g3997	1420	0.301836	2.93886			Apoplastic (0.501)	Yes	Yes			Yes	57.9087	-3.25802	1.03711	-3.14144	0.00168118	0.00432636	CDD CE4_ClCDA_like - -<-----sep----->CDD ChtBD1_1 - -<-----sep----->CDD ChtBD1_1 - -<-----sep----->Gene3D Glycoside hydrolase/deacetylase - -<-----sep----->Gene3D - IPR036861 Endochitinase-like superfamily GO:0008061<-----sep----->Gene3D - IPR036861 Endochitinase-like superfamily GO:0008061<-----sep----->Gene3D - IPR036861 Endochitinase-like superfamily GO:0008061<-----sep----->MobiDBLite consensus disorder prediction - -<-----sep----->PANTHER CHITIN DEACETYLASE - -<-----sep----->Pfam Chitin recognition protein IPR001002 Chitin-binding, type 1 GO:0008061<-----sep----->Pfam Chitin recognition protein IPR001002 Chitin-binding, type 1 GO:0008061<-----sep----->Pfam Polysaccharide deacetylase IPR002509 NodB homology domain GO:0005975|GO:0016810<-----sep----->ProSitePatterns Chitin recognition or binding domain signature. IPR018371 Chitin-binding, type 1, conserved site GO:0008061<-----sep----->ProSiteProfiles Chitin-binding type-1 domain profile. IPR001002 Chitin-binding, type 1 GO:0008061<-----sep----->ProSiteProfiles Chitin-binding type-1 domain profile. IPR001002 Chitin-binding, type 1 GO:0008061<-----sep----->ProSiteProfiles Chitin-binding type-1 domain profile. IPR001002 Chitin-binding, type 1 GO:0008061<-----sep----->ProSiteProfiles NodB homology domain profile. IPR002509 NodB homology domain GO:0005975|GO:0016810<-----sep----->SMART ChitinBD_3 IPR001002 Chitin-binding, type 1 GO:0008061<-----sep----->SMART ChitinBD_3 IPR001002 Chitin-binding, type 1 GO:0008061<-----sep----->SMART ChitinBD_3 IPR001002 Chitin-binding, type 1 GO:0008061<-----sep----->SUPERFAMILY Plant lectins/antimicrobial peptides IPR036861 Endochitinase-like superfamily GO:0008061<-----sep----->SUPERFAMILY Plant lectins/antimicrobial peptides IPR036861 Endochitinase-like superfamily GO:0008061<-----sep----->SUPERFAMILY Plant lectins/antimicrobial peptides IPR036861 Endochitinase-like superfamily GO:0008061<-----sep----->SUPERFAMILY Glycoside hydrolase/deacetylase IPR011330 Glycoside hydrolase/deacetylase, beta/alpha-barrel GO:0005975
contig_2	g3998	623	69.6024	118.74				Yes			Yes	Yes	1251.37	-0.665549	0.198354	-3.35536	0.000792604	0.00218408	MobiDBLite consensus disorder prediction - -<-----sep----->MobiDBLite consensus disorder prediction - -
contig_2	g3999	428	0.255248	1.18746															PANTHER BETA-AMYLOID BINDING PROTEIN-RELATED - -<-----sep----->Pfam TM2 domain IPR007829 TM2 domain -
contig_2	g4000	2784	30.2433	24.0901															CDD WD40 - -<-----sep----->CDD Coatomer_WDAD_beta-like - -<-----sep----->Gene3D - - -<-----sep----->Gene3D - IPR015943 WD40/YVTN repeat-like-containing domain superfamily GO:0005515<-----sep----->MobiDBLite consensus disorder prediction - -<-----sep----->PANTHER COATOMER - -<-----sep----->Pfam WD domain, G-beta repeat IPR001680 WD40 repeat GO:0005515<-----sep----->Pfam WD domain, G-beta repeat IPR001680 WD40 repeat GO:0005515<-----sep----->Pfam WD domain, G-beta repeat IPR001680 WD40 repeat GO:0005515<-----sep----->Pfam WD domain, G-beta repeat IPR001680 WD40 repeat GO:0005515<-----sep----->Pfam Coatomer WD associated region IPR006692 Coatomer, WD associated region GO:0005198|GO:0006886|GO:0016192|GO:0030117<-----sep----->PIRSF Beta'-COP IPR016453 Coatomer beta' subunit (COPB2) -<-----sep----->PRINTS G protein beta WD-40 repeat signature IPR020472 G-protein beta WD-40 repeat -<-----sep----->PRINTS G protein beta WD-40 repeat signature IPR020472 G-protein beta WD-40 repeat -<-----sep----->PRINTS G protein beta WD-40 repeat signature IPR020472 G-protein beta WD-40 repeat -<-----sep----->ProSiteProfiles Trp-Asp (WD) repeats profile. IPR001680 WD40 repeat GO:0005515<-----sep----->ProSiteProfiles Trp-Asp (WD) repeats profile. IPR001680 WD40 repeat GO:0005515<-----sep----->ProSiteProfiles Trp-Asp (WD) repeats profile. IPR001680 WD40 repeat GO:0005515<-----sep----->ProSiteProfiles Trp-Asp (WD) repeats profile. IPR001680 WD40 repeat GO:0005515<-----sep----->ProSiteProfiles Trp-Asp (WD) repeats circular profile. - -<-----sep----->ProSiteProfiles Trp-Asp (WD) repeats circular profile. - -<-----sep----->ProSiteProfiles Trp-Asp (WD) repeats circular profile. - -<-----sep----->SMART WD40_4 IPR001680 WD40 repeat GO:0005515<-----sep----->SMART WD40_4 IPR001680 WD40 repeat GO:0005515<-----sep----->SMART WD40_4 IPR001680 WD40 repeat GO:0005515<-----sep----->SMART WD40_4 IPR001680 WD40 repeat GO:0005515<-----sep----->SMART WD40_4 IPR001680 WD40 repeat GO:0005515<-----sep----->SMART WD40_4 IPR001680 WD40 repeat GO:0005515<-----sep----->SUPERFAMILY WD40 repeat-like IPR036322 WD40-repeat-containing domain superfamily GO:0005515<-----sep----->SUPERFAMILY WD40 repeat-like IPR036322 WD40-repeat-containing domain superfamily GO:0005515
contig_2	g4001	2048	82.9881	61.7127								Yes	4827.54	0.548094	0.131391	4.17147	3.02636e-05	0.000109053	CDD YPK1_N_like - -<-----sep----->Gene3D Transferase(Phosphotransferase) domain 1 - -<-----sep----->Gene3D Phosphorylase Kinase; domain 1 - -<-----sep----->MobiDBLite consensus disorder prediction - -<-----sep----->MobiDBLite consensus disorder prediction - -<-----sep----->MobiDBLite consensus disorder prediction - -<-----sep----->MobiDBLite consensus disorder prediction - -<-----sep----->PANTHER RIBOSOMAL PROTEIN S6 KINASE - -<-----sep----->Pfam Protein kinase domain IPR000719 Protein kinase domain GO:0004672|GO:0005524|GO:0006468<-----sep----->Pfam Protein kinase C terminal domain IPR017892 Protein kinase, C-terminal GO:0004674|GO:0005524|GO:0006468<-----sep----->ProSitePatterns Protein kinases ATP-binding region signature. IPR017441 Protein kinase, ATP binding site GO:0005524<-----sep----->ProSitePatterns Serine/Threonine protein kinases active-site signature. IPR008271 Serine/threonine-protein kinase, active site GO:0004672|GO:0006468<-----sep----->ProSiteProfiles Protein kinase domain profile. IPR000719 Protein kinase domain GO:0004672|GO:0005524|GO:0006468<-----sep----->ProSiteProfiles AGC-kinase C-terminal domain profile. IPR000961 AGC-kinase, C-terminal GO:0004674|GO:0005524|GO:0006468<-----sep----->SMART pkinase_C_6 IPR000961 AGC-kinase, C-terminal GO:0004674|GO:0005524|GO:0006468<-----sep----->SMART serkin_6 IPR000719 Protein kinase domain GO:0004672|GO:0005524|GO:0006468<-----sep----->SUPERFAMILY Protein kinase-like (PK-like) IPR011009 Protein kinase-like domain superfamily -
contig_2	g4002	98	0	0
contig_2	g4003	1794	37.8247	172.667								Yes	5150.31	-2.05813	0.277012	-7.42974	1.08813e-13	1.09906e-12	CDD SIS_PGI_1 IPR035476 Phosphoglucose isomerase, SIS domain 1 -<-----sep----->CDD SIS_PGI_2 IPR035482 Phosphoglucose isomerase, SIS domain 2 -<-----sep----->Gene3D - IPR023096 Phosphoglucose isomerase, C-terminal GO:0004347|GO:0006096<-----sep----->Gene3D - - -<-----sep----->Gene3D - - -<-----sep----->Hamap Glucose-6-phosphate isomerase [pgi]. IPR001672 Phosphoglucose isomerase (PGI) GO:0004347|GO:0006094|GO:0006096<-----sep----->PANTHER GLUCOSE-6-PHOSPHATE ISOMERASE IPR001672 Phosphoglucose isomerase (PGI) GO:0004347|GO:0006094|GO:0006096<-----sep----->Pfam Phosphoglucose isomerase IPR001672 Phosphoglucose isomerase (PGI) GO:0004347|GO:0006094|GO:0006096<-----sep----->PRINTS Glucose-6-phosphate isomerase signature IPR001672 Phosphoglucose isomerase (PGI) GO:0004347|GO:0006094|GO:0006096<-----sep----->PRINTS Glucose-6-phosphate isomerase signature IPR001672 Phosphoglucose isomerase (PGI) GO:0004347|GO:0006094|GO:0006096<-----sep----->PRINTS Glucose-6-phosphate isomerase signature IPR001672 Phosphoglucose isomerase (PGI) GO:0004347|GO:0006094|GO:0006096<-----sep----->PRINTS Glucose-6-phosphate isomerase signature IPR001672 Phosphoglucose isomerase (PGI) GO:0004347|GO:0006094|GO:0006096<-----sep----->PRINTS Glucose-6-phosphate isomerase signature IPR001672 Phosphoglucose isomerase (PGI) GO:0004347|GO:0006094|GO:0006096<-----sep----->ProSitePatterns Phosphoglucose isomerase signature 2. IPR018189 Phosphoglucose isomerase, conserved site GO:0004347|GO:0006094|GO:0006096<-----sep----->ProSitePatterns Phosphoglucose isomerase signature 1. IPR018189 Phosphoglucose isomerase, conserved site GO:0004347|GO:0006094|GO:0006096<-----sep----->ProSiteProfiles Glucose-6-phosphate isomerase family profile. IPR001672 Phosphoglucose isomerase (PGI) GO:0004347|GO:0006094|GO:0006096<-----sep----->SUPERFAMILY SIS domain IPR046348 SIS domain superfamily GO:0097367|GO:1901135
contig_2	g4004	1224	754.464	382.071								Yes	22209.5	1.1492	0.326618	3.51849	0.000434009	0.00125984	Gene3D - IPR013328 6-phosphogluconate dehydrogenase, domain 2 GO:0016491<-----sep----->Gene3D - - -<-----sep----->Hamap Mannitol-1-phosphate 5-dehydrogenase [mtlD]. IPR023028 Mannitol-1-phosphate 5-dehydrogenase GO:0008926|GO:0019594<-----sep----->PANTHER MANNITOL-1-PHOSPHATE 5-DEHYDROGENASE - -<-----sep----->Pfam Mannitol dehydrogenase Rossmann domain IPR013131 Mannitol dehydrogenase, N-terminal GO:0016491<-----sep----->Pfam Mannitol dehydrogenase C-terminal domain IPR013118 Mannitol dehydrogenase, C-terminal GO:0016491<-----sep----->PRINTS Mannitol dehydrogenase signature IPR000669 Mannitol dehydrogenase GO:0003824<-----sep----->PRINTS Mannitol dehydrogenase signature IPR000669 Mannitol dehydrogenase GO:0003824<-----sep----->PRINTS Mannitol dehydrogenase signature IPR000669 Mannitol dehydrogenase GO:0003824<-----sep----->PRINTS Mannitol dehydrogenase signature IPR000669 Mannitol dehydrogenase GO:0003824<-----sep----->SUPERFAMILY 6-phosphogluconate dehydrogenase C-terminal domain-like IPR008927 6-phosphogluconate dehydrogenase-like, C-terminal domain superfamily -<-----sep----->SUPERFAMILY NAD(P)-binding Rossmann-fold domains IPR036291 NAD(P)-binding domain superfamily -
contig_2	g4005	1424	7.31107	3.31645				Yes			Yes	Yes	255.841	1.22844	0.359597	3.41616	0.000635106	0.00178558	Coils Coil - -<-----sep----->Coils Coil - -<-----sep----->MobiDBLite consensus disorder prediction - -<-----sep----->PANTHER - IPR025533 Protein of unknown function DUF4419 -<-----sep----->Pfam Domain of unknown function (DUF4419) IPR025533 Protein of unknown function DUF4419 -
contig_2	g4006	359	5.2455	9.68267							Yes
contig_2	g4007	1255	0.674187	10.1534			Cytoplasmic (0.534)					Yes	85.2801	-3.87972	1.16058	-3.3429	0.000829066	0.0022747	MobiDBLite consensus disorder prediction - -<-----sep----->MobiDBLite consensus disorder prediction - -<-----sep----->MobiDBLite consensus disorder prediction - -<-----sep----->MobiDBLite consensus disorder prediction - -
contig_2	g4008	1672	0.908953	171.625				Yes				Yes	3789.4	-7.33533	0.447834	-16.3796	2.67616e-60	2.88536e-58	Gene3D MFS general substrate transporter like domains IPR036259 MFS transporter superfamily -<-----sep----->MobiDBLite consensus disorder prediction - -<-----sep----->MobiDBLite consensus disorder prediction - -<-----sep----->NCBIfam sugar porter family MFS transporter IPR003663 Sugar/inositol transporter GO:0016020|GO:0022857|GO:0055085<-----sep----->PANTHER PLASTIDIC GLUCOSE TRANSPORTER 4 - -<-----sep----->Pfam Sugar (and other) transporter IPR005828 Major facilitator, sugar transporter-like GO:0016020|GO:0022857|GO:0055085<-----sep----->PRINTS Sugar transporter signature IPR003663 Sugar/inositol transporter GO:0016020|GO:0022857|GO:0055085<-----sep----->PRINTS Sugar transporter signature IPR003663 Sugar/inositol transporter GO:0016020|GO:0022857|GO:0055085<-----sep----->PRINTS Sugar transporter signature IPR003663 Sugar/inositol transporter GO:0016020|GO:0022857|GO:0055085<-----sep----->PRINTS Sugar transporter signature IPR003663 Sugar/inositol transporter GO:0016020|GO:0022857|GO:0055085<-----sep----->PRINTS Sugar transporter signature IPR003663 Sugar/inositol transporter GO:0016020|GO:0022857|GO:0055085<-----sep----->ProSitePatterns Sugar transport proteins signature 2. IPR005829 Sugar transporter, conserved site GO:0016020|GO:0022857|GO:0055085<-----sep----->ProSiteProfiles Major facilitator superfamily (MFS) profile. IPR020846 Major facilitator superfamily domain GO:0022857<-----sep----->SUPERFAMILY MFS general substrate transporter IPR036259 MFS transporter superfamily -
contig_2	g4009	1166	0.339082	6.88835							Yes	Yes	108.185	-3.9902	1.16351	-3.42945	0.000604797	0.00170779	PANTHER - IPR025533 Protein of unknown function DUF4419 -<-----sep----->Pfam Domain of unknown function (DUF4419) IPR025533 Protein of unknown function DUF4419 -
contig_2	g4010	7207	0.00907727	0.749399								Yes	73.1007	-6.21955	1.09945	-5.65699	1.54055e-08	8.84171e-08	CDD ZZ - -<-----sep----->Gene3D - IPR036770 Ankyrin repeat-containing domain superfamily -<-----sep----->Gene3D - IPR036770 Ankyrin repeat-containing domain superfamily -<-----sep----->Gene3D - IPR036770 Ankyrin repeat-containing domain superfamily -<-----sep----->Gene3D - IPR036770 Ankyrin repeat-containing domain superfamily -<-----sep----->Gene3D - IPR036770 Ankyrin repeat-containing domain superfamily -<-----sep----->MobiDBLite consensus disorder prediction - -<-----sep----->MobiDBLite consensus disorder prediction - -<-----sep----->PANTHER ANKYRIN REPEAT AND PROTEIN KINASE DOMAIN-CONTAINING PROTEIN - -<-----sep----->Pfam Ankyrin repeats (3 copies) IPR002110 Ankyrin repeat GO:0005515<-----sep----->Pfam Ankyrin repeats (3 copies) IPR002110 Ankyrin repeat GO:0005515<-----sep----->Pfam Ankyrin repeats (3 copies) IPR002110 Ankyrin repeat GO:0005515<-----sep----->Pfam Ankyrin repeats (3 copies) IPR002110 Ankyrin repeat GO:0005515<-----sep----->Pfam Ankyrin repeats (3 copies) IPR002110 Ankyrin repeat GO:0005515<-----sep----->Pfam Ankyrin repeats (many copies) IPR002110 Ankyrin repeat GO:0005515<-----sep----->PRINTS Ankyrin repeat signature IPR002110 Ankyrin repeat GO:0005515<-----sep----->PRINTS Ankyrin repeat signature IPR002110 Ankyrin repeat GO:0005515<-----sep----->ProSiteProfiles Ankyrin repeat profile. IPR002110 Ankyrin repeat GO:0005515<-----sep----->ProSiteProfiles Ankyrin repeat profile. IPR002110 Ankyrin repeat GO:0005515<-----sep----->ProSiteProfiles Ankyrin repeat profile. IPR002110 Ankyrin repeat GO:0005515<-----sep----->ProSiteProfiles Ankyrin repeat profile. IPR002110 Ankyrin repeat GO:0005515<-----sep----->ProSiteProfiles Ankyrin repeat profile. IPR002110 Ankyrin repeat GO:0005515<-----sep----->ProSiteProfiles Ankyrin repeat profile. IPR002110 Ankyrin repeat GO:0005515<-----sep----->ProSiteProfiles Ankyrin repeat profile. IPR002110 Ankyrin repeat GO:0005515<-----sep----->ProSiteProfiles Ankyrin repeat profile. IPR002110 Ankyrin repeat GO:0005515<-----sep----->ProSiteProfiles Ankyrin repeat region circular profile. - -<-----sep----->ProSiteProfiles Ankyrin repeat region circular profile. - -<-----sep----->ProSiteProfiles Ankyrin repeat region circular profile. - -<-----sep----->ProSiteProfiles Ankyrin repeat region circular profile. - -<-----sep----->ProSiteProfiles Ankyrin repeat region circular profile. - -<-----sep----->ProSiteProfiles Ankyrin repeat region circular profile. - -<-----sep----->ProSiteProfiles Ankyrin repeat region circular profile. - -<-----sep----->ProSiteProfiles Ankyrin repeat region circular profile. - -<-----sep----->SMART ANK_2a IPR002110 Ankyrin repeat GO:0005515<-----sep----->SMART ANK_2a IPR002110 Ankyrin repeat GO:0005515<-----sep----->SMART ANK_2a IPR002110 Ankyrin repeat GO:0005515<-----sep----->SMART ANK_2a IPR002110 Ankyrin repeat GO:0005515<-----sep----->SMART ANK_2a IPR002110 Ankyrin repeat GO:0005515<-----sep----->SMART ANK_2a IPR002110 Ankyrin repeat GO:0005515<-----sep----->SMART ANK_2a IPR002110 Ankyrin repeat GO:0005515<-----sep----->SMART ANK_2a IPR002110 Ankyrin repeat GO:0005515<-----sep----->SMART ANK_2a IPR002110 Ankyrin repeat GO:0005515<-----sep----->SMART ANK_2a IPR002110 Ankyrin repeat GO:0005515<-----sep----->SMART ANK_2a IPR002110 Ankyrin repeat GO:0005515<-----sep----->SMART ANK_2a IPR002110 Ankyrin repeat GO:0005515<-----sep----->SMART ANK_2a IPR002110 Ankyrin repeat GO:0005515<-----sep----->SMART ANK_2a IPR002110 Ankyrin repeat GO:0005515<-----sep----->SMART ANK_2a IPR002110 Ankyrin repeat GO:0005515<-----sep----->SMART ANK_2a IPR002110 Ankyrin repeat GO:0005515<-----sep----->SMART ANK_2a IPR002110 Ankyrin repeat GO:0005515<-----sep----->SMART ANK_2a IPR002110 Ankyrin repeat GO:0005515<-----sep----->SMART ANK_2a IPR002110 Ankyrin repeat GO:0005515<-----sep----->SMART ANK_2a IPR002110 Ankyrin repeat GO:0005515<-----sep----->SUPERFAMILY Pseudo ankyrin repeat-like - -<-----sep----->SUPERFAMILY Ankyrin repeat IPR036770 Ankyrin repeat-containing domain superfamily -<-----sep----->SUPERFAMILY Ankyrin repeat IPR036770 Ankyrin repeat-containing domain superfamily -<-----sep----->SUPERFAMILY alpha/beta-Hydrolases IPR029058 Alpha/Beta hydrolase fold -<-----sep----->SUPERFAMILY RING/U-box - -
contig_2	g4011	3588	0.120816	0.57734															CDD Peptidases_S8_7 - -<-----sep----->Gene3D - IPR036770 Ankyrin repeat-containing domain superfamily -<-----sep----->Gene3D Peptidase S8/S53 domain IPR036852 Peptidase S8/S53 domain superfamily GO:0004252|GO:0006508<-----sep----->MobiDBLite consensus disorder prediction - -<-----sep----->MobiDBLite consensus disorder prediction - -<-----sep----->MobiDBLite consensus disorder prediction - -<-----sep----->MobiDBLite consensus disorder prediction - -<-----sep----->MobiDBLite consensus disorder prediction - -<-----sep----->PANTHER PEPTIDASE S8 - -<-----sep----->Pfam Subtilase family IPR000209 Peptidase S8/S53 domain GO:0006508|GO:0008236<-----sep----->PRINTS Subtilisin serine protease family (S8) signature IPR015500 Peptidase S8, subtilisin-related -<-----sep----->PRINTS Subtilisin serine protease family (S8) signature IPR015500 Peptidase S8, subtilisin-related -<-----sep----->PRINTS Subtilisin serine protease family (S8) signature IPR015500 Peptidase S8, subtilisin-related -<-----sep----->ProSitePatterns Serine proteases, subtilase family, aspartic acid active site. IPR023827 Peptidase S8, subtilisin, Asp-active site -<-----sep----->ProSiteProfiles Serine proteases, subtilase domain profile. - -<-----sep----->SUPERFAMILY Subtilisin-like IPR036852 Peptidase S8/S53 domain superfamily GO:0004252|GO:0006508
contig_2	g4012	1247	5.30373	20.357							Yes	Yes	441.115	-1.84992	0.307429	-6.01737	1.77275e-09	1.13652e-08	Gene3D - - -<-----sep----->PANTHER UNCHARACTERIZED NUCLEAR HORMONE RECEPTOR-RELATED - -<-----sep----->Pfam Ecdysteroid kinase-like family IPR004119 Ecdysteroid kinase-like -<-----sep----->SUPERFAMILY Protein kinase-like (PK-like) IPR011009 Protein kinase-like domain superfamily -
contig_2	g4013	788	1.74326	0.451754				Yes			Yes								MobiDBLite consensus disorder prediction - -<-----sep----->MobiDBLite consensus disorder prediction - -<-----sep----->MobiDBLite consensus disorder prediction - -
contig_2	g4014	1122	0.189755	0.841995															Pfam Kinetochore Sim4 complex subunit FTA2 IPR025213 Kinetochore Sim4 complex subunit Fta2 -
contig_2	g4015	922	1.49798	3.8772															Gene3D Vaccinia Virus protein VP39 IPR029063 S-adenosyl-L-methionine-dependent methyltransferase superfamily -<-----sep----->SUPERFAMILY S-adenosyl-L-methionine-dependent methyltransferases IPR029063 S-adenosyl-L-methionine-dependent methyltransferase superfamily -
contig_2	g4016	1154	1.25671	0.603253							Yes								CDD AdoMet_MTases - -<-----sep----->Gene3D Vaccinia Virus protein VP39 IPR029063 S-adenosyl-L-methionine-dependent methyltransferase superfamily -<-----sep----->PANTHER HEPATOCELLULAR CARCINOMA-ASSOCIATED ANTIGEN IPR019410 Lysine methyltransferase -<-----sep----->Pfam Lysine methyltransferase IPR019410 Lysine methyltransferase -<-----sep----->SUPERFAMILY S-adenosyl-L-methionine-dependent methyltransferases IPR029063 S-adenosyl-L-methionine-dependent methyltransferase superfamily -
contig_2	g4017	844	4.60299	9.33352			Cytoplasmic (0.866)
contig_2	g4018	521	1.22814	0.419188							Yes
contig_2	g4019	2057	1.05427	2.50261					Yes		Yes								Gene3D - IPR011042 Six-bladed beta-propeller, TolB-like -<-----sep----->Gene3D - IPR011042 Six-bladed beta-propeller, TolB-like -<-----sep----->Gene3D alpha/beta hydrolase IPR029058 Alpha/Beta hydrolase fold -<-----sep----->MobiDBLite consensus disorder prediction - -<-----sep----->PANTHER SERINE PEPTIDASE S9 FAMILY MEMBER - -<-----sep----->Pfam Prolyl oligopeptidase family IPR001375 Peptidase S9, prolyl oligopeptidase, catalytic domain GO:0006508|GO:0008236<-----sep----->Pfam WD40-like Beta Propeller Repeat IPR011659 WD40-like beta propeller -<-----sep----->Pfam WD40-like Beta Propeller Repeat IPR011659 WD40-like beta propeller -<-----sep----->Pfam WD40-like Beta Propeller Repeat IPR011659 WD40-like beta propeller -<-----sep----->SUPERFAMILY alpha/beta-Hydrolases IPR029058 Alpha/Beta hydrolase fold -<-----sep----->SUPERFAMILY DPP6 N-terminal domain-like - -
contig_2	g4020	904	9.5198	16.1329
contig_2	g4021	2509	0.0453447	0.880274								Yes	27.5115	-4.38142	1.18812	-3.68768	0.000226308	0.000692276	CDD Peptidases_S8_S53 - -<-----sep----->Gene3D Peptidase S8/S53 domain IPR036852 Peptidase S8/S53 domain superfamily GO:0004252|GO:0006508<-----sep----->MobiDBLite consensus disorder prediction - -<-----sep----->PANTHER PEPTIDASE S8 - -<-----sep----->Pfam Subtilase family IPR000209 Peptidase S8/S53 domain GO:0006508|GO:0008236<-----sep----->ProSiteProfiles Serine proteases, subtilase domain profile. - -<-----sep----->SUPERFAMILY Subtilisin-like IPR036852 Peptidase S8/S53 domain superfamily GO:0004252|GO:0006508
contig_2	g4022	3938	0.391077	4.11595				Yes				Yes	271.46	-3.33469	0.584368	-5.70649	1.15327e-08	6.70109e-08	Coils Coil - -<-----sep----->Gene3D von Willebrand factor, type A domain IPR036465 von Willebrand factor A-like domain superfamily -<-----sep----->MobiDBLite consensus disorder prediction - -<-----sep----->MobiDBLite consensus disorder prediction - -<-----sep----->MobiDBLite consensus disorder prediction - -<-----sep----->MobiDBLite consensus disorder prediction - -<-----sep----->MobiDBLite consensus disorder prediction - -<-----sep----->MobiDBLite consensus disorder prediction - -<-----sep----->MobiDBLite consensus disorder prediction - -<-----sep----->MobiDBLite consensus disorder prediction - -<-----sep----->MobiDBLite consensus disorder prediction - -<-----sep----->PANTHER VON WILLEBRAND FACTOR A DOMAIN-CONTAINING PROTEIN 5A - -<-----sep----->Pfam Vault protein inter-alpha-trypsin domain IPR013694 VIT domain -<-----sep----->Pfam von Willebrand factor type A domain IPR002035 von Willebrand factor, type A -<-----sep----->ProSiteProfiles VWFA domain profile. IPR002035 von Willebrand factor, type A -<-----sep----->ProSiteProfiles VIT domain profile. IPR013694 VIT domain -<-----sep----->SMART VWA_4 IPR002035 von Willebrand factor, type A -<-----sep----->SMART vit IPR013694 VIT domain -<-----sep----->SUPERFAMILY vWA-like IPR036465 von Willebrand factor A-like domain superfamily -
contig_2	g4023	1649	33.9925	18.2694								Yes	1293.82	1.03347	0.21271	4.85859	1.18226e-06	5.2573e-06	Gene3D MFS general substrate transporter like domains IPR036259 MFS transporter superfamily -<-----sep----->Gene3D MFS general substrate transporter like domains IPR036259 MFS transporter superfamily -<-----sep----->MobiDBLite consensus disorder prediction - -<-----sep----->PANTHER PERMEASE-RELATED - -<-----sep----->Pfam Major Facilitator Superfamily IPR011701 Major facilitator superfamily GO:0022857|GO:0055085<-----sep----->SUPERFAMILY MFS general substrate transporter IPR036259 MFS transporter superfamily -
contig_2	g4024	273	1.76753	1.00659			Cytoplasmic (0.825)
contig_2	g4025	1691	1.4405	1.19091							Yes								MobiDBLite consensus disorder prediction - -<-----sep----->MobiDBLite consensus disorder prediction - -<-----sep----->PANTHER ANKYRIN REPEAT DOMAIN-CONTAINING PROTEIN 39 HOMOLOG-RELATED - -<-----sep----->Pfam Heterokaryon incompatibility protein (HET) IPR010730 Heterokaryon incompatibility -
contig_2	g4026	3472	1.77208	0.590721								Yes	138.224	1.73928	0.354053	4.91249	8.99283e-07	4.07905e-06	CDD GAL4 IPR001138 Zn(2)Cys(6) fungal-type DNA-binding domain GO:0000981|GO:0006355|GO:0008270<-----sep----->CDD fungal_TF_MHR - -<-----sep----->Coils Coil - -<-----sep----->Gene3D - IPR015915 Kelch-type beta propeller GO:0005515<-----sep----->Gene3D - IPR036864 Zn(2)-C6 fungal-type DNA-binding domain superfamily GO:0000981|GO:0006355|GO:0008270<-----sep----->PANTHER KELCH REPEAT PROTEIN (AFU_ORTHOLOGUE AFUA_5G12780) - -<-----sep----->Pfam Fungal specific transcription factor domain IPR007219 Transcription factor domain, fungi GO:0003677|GO:0006351|GO:0008270<-----sep----->Pfam Galactose oxidase, central domain - -<-----sep----->Pfam Galactose oxidase, central domain - -<-----sep----->ProSiteProfiles Zn(2)-C6 fungal-type DNA-binding domain profile. IPR001138 Zn(2)Cys(6) fungal-type DNA-binding domain GO:0000981|GO:0006355|GO:0008270<-----sep----->SMART Fungal_trans_2 IPR007219 Transcription factor domain, fungi GO:0003677|GO:0006351|GO:0008270<-----sep----->SUPERFAMILY Kelch motif IPR015915 Kelch-type beta propeller GO:0005515<-----sep----->SUPERFAMILY Zn2/Cys6 DNA-binding domain IPR036864 Zn(2)-C6 fungal-type DNA-binding domain superfamily GO:0000981|GO:0006355|GO:0008270
contig_2	g4027	896	16.8998	32.6237							Yes								Gene3D - IPR036409 Class II aldolase/adducin N-terminal domain superfamily -<-----sep----->MobiDBLite consensus disorder prediction - -<-----sep----->MobiDBLite consensus disorder prediction - -<-----sep----->PANTHER ADDUCIN - -<-----sep----->Pfam Class II Aldolase and Adducin N-terminal domain IPR001303 Class II aldolase/adducin N-terminal -<-----sep----->SMART Aldolase_II_2 IPR001303 Class II aldolase/adducin N-terminal -<-----sep----->SUPERFAMILY AraD/HMP-PK domain-like IPR036409 Class II aldolase/adducin N-terminal domain superfamily -
contig_2	g4028	368	0	0			Cytoplasmic (0.823)				Yes								MobiDBLite consensus disorder prediction - -<-----sep----->MobiDBLite consensus disorder prediction - -<-----sep----->MobiDBLite consensus disorder prediction - -
contig_2	g4029	1397	0	0					Yes		Yes								CDD GT2_HAS - -<-----sep----->Gene3D Spore Coat Polysaccharide Biosynthesis Protein SpsA; Chain A IPR029044 Nucleotide-diphospho-sugar transferases -<-----sep----->PANTHER SYNTHASE CPS1, PUTATIVE (AFU_ORTHOLOGUE AFUA_7G02500)-RELATED - -<-----sep----->Pfam Glycosyltransferase like family 2 - -<-----sep----->SUPERFAMILY Nucleotide-diphospho-sugar transferases IPR029044 Nucleotide-diphospho-sugar transferases -
contig_2	g4030	1818	18.0006	0.0350357				Yes	Yes			Yes	501.684	9.1052	0.501276	18.164	9.94187e-74	1.55242e-71	CDD GH43_Pc3Gal43A-like - -<-----sep----->Gene3D Glycosyl hydrolase domain; family 43 IPR023296 Glycosyl hydrolase, five-bladed beta-propellor domain superfamily -<-----sep----->PANTHER GLYCOSYL HYDROLASE 43 FAMILY MEMBER - -<-----sep----->Pfam Glycosyl hydrolases family 43 IPR006710 Glycoside hydrolase, family 43 GO:0004553|GO:0005975<-----sep----->SUPERFAMILY Arabinanase/levansucrase/invertase IPR023296 Glycosyl hydrolase, five-bladed beta-propellor domain superfamily -
contig_2	g4031	3107	1.05107	4.05671								Yes	213.171	-1.83582	0.269872	-6.80254	1.0279e-11	8.51981e-11	CDD GAL4 IPR001138 Zn(2)Cys(6) fungal-type DNA-binding domain GO:0000981|GO:0006355|GO:0008270<-----sep----->CDD GST_N_GTT1_like - -<-----sep----->CDD fungal_TF_MHR - -<-----sep----->Gene3D - - -<-----sep----->Gene3D Glutaredoxin - -<-----sep----->Gene3D - IPR036864 Zn(2)-C6 fungal-type DNA-binding domain superfamily GO:0000981|GO:0006355|GO:0008270<-----sep----->MobiDBLite consensus disorder prediction - -<-----sep----->PANTHER ZN(II)2CYS6 TRANSCRIPTION FACTOR (EUROFUNG)-RELATED - -<-----sep----->Pfam Glutathione S-transferase, C-terminal domain IPR004046 Glutathione S-transferase, C-terminal -<-----sep----->Pfam Fungal Zn(2)-Cys(6) binuclear cluster domain IPR001138 Zn(2)Cys(6) fungal-type DNA-binding domain GO:0000981|GO:0006355|GO:0008270<-----sep----->Pfam Glutathione S-transferase, N-terminal domain IPR004045 Glutathione S-transferase, N-terminal -<-----sep----->Pfam Fungal specific transcription factor domain IPR007219 Transcription factor domain, fungi GO:0003677|GO:0006351|GO:0008270<-----sep----->ProSitePatterns Zn(2)-C6 fungal-type DNA-binding domain signature. IPR001138 Zn(2)Cys(6) fungal-type DNA-binding domain GO:0000981|GO:0006355|GO:0008270<-----sep----->ProSiteProfiles Zn(2)-C6 fungal-type DNA-binding domain profile. IPR001138 Zn(2)Cys(6) fungal-type DNA-binding domain GO:0000981|GO:0006355|GO:0008270<-----sep----->ProSiteProfiles Soluble glutathione S-transferase N-terminal domain profile. IPR004045 Glutathione S-transferase, N-terminal -<-----sep----->ProSiteProfiles Soluble glutathione S-transferase C-terminal domain profile. IPR010987 Glutathione S-transferase, C-terminal-like -<-----sep----->SFLD Main (cytGST) - -<-----sep----->SFLD Main.1: Beta-like - -<-----sep----->SMART gal4_2 IPR001138 Zn(2)Cys(6) fungal-type DNA-binding domain GO:0000981|GO:0006355|GO:0008270<-----sep----->SUPERFAMILY GST C-terminal domain-like IPR036282 Glutathione S-transferase, C-terminal domain superfamily -<-----sep----->SUPERFAMILY Thioredoxin-like IPR036249 Thioredoxin-like superfamily -<-----sep----->SUPERFAMILY Zn2/Cys6 DNA-binding domain IPR036864 Zn(2)-C6 fungal-type DNA-binding domain superfamily GO:0000981|GO:0006355|GO:0008270
contig_2	g4032	815	0.0219035	1.0634			Apoplastic (0.536)					Yes	8.63325	-5.01685	1.69477	-2.9602	0.00307435	0.00746605	Gene3D alpha/beta hydrolase IPR029058 Alpha/Beta hydrolase fold -<-----sep----->PANTHER AB HYDROLASE-1 DOMAIN-CONTAINING PROTEIN-RELATED - -<-----sep----->Pfam Alpha/beta hydrolase family IPR000073 Alpha/beta hydrolase fold-1 -<-----sep----->SUPERFAMILY alpha/beta-Hydrolases IPR029058 Alpha/Beta hydrolase fold -
contig_2	g4033	1662	2.53091	5.03296															Gene3D Cytochrome P450 IPR036396 Cytochrome P450 superfamily GO:0004497|GO:0005506|GO:0016705|GO:0020037<-----sep----->PANTHER P450, PUTATIVE (EUROFUNG)-RELATED-RELATED - -<-----sep----->Pfam Cytochrome P450 IPR001128 Cytochrome P450 GO:0004497|GO:0005506|GO:0016705|GO:0020037<-----sep----->PRINTS P450 superfamily signature IPR001128 Cytochrome P450 GO:0004497|GO:0005506|GO:0016705|GO:0020037<-----sep----->PRINTS P450 superfamily signature IPR001128 Cytochrome P450 GO:0004497|GO:0005506|GO:0016705|GO:0020037<-----sep----->PRINTS P450 superfamily signature IPR001128 Cytochrome P450 GO:0004497|GO:0005506|GO:0016705|GO:0020037<-----sep----->PRINTS P450 superfamily signature IPR001128 Cytochrome P450 GO:0004497|GO:0005506|GO:0016705|GO:0020037<-----sep----->PRINTS E-class P450 group I signature IPR002401 Cytochrome P450, E-class, group I GO:0004497|GO:0005506|GO:0016705|GO:0020037<-----sep----->PRINTS E-class P450 group I signature IPR002401 Cytochrome P450, E-class, group I GO:0004497|GO:0005506|GO:0016705|GO:0020037<-----sep----->PRINTS E-class P450 group I signature IPR002401 Cytochrome P450, E-class, group I GO:0004497|GO:0005506|GO:0016705|GO:0020037<-----sep----->PRINTS E-class P450 group I signature IPR002401 Cytochrome P450, E-class, group I GO:0004497|GO:0005506|GO:0016705|GO:0020037<-----sep----->PRINTS E-class P450 group I signature IPR002401 Cytochrome P450, E-class, group I GO:0004497|GO:0005506|GO:0016705|GO:0020037<-----sep----->PRINTS E-class P450 group I signature IPR002401 Cytochrome P450, E-class, group I GO:0004497|GO:0005506|GO:0016705|GO:0020037<-----sep----->PRINTS E-class P450 group I signature IPR002401 Cytochrome P450, E-class, group I GO:0004497|GO:0005506|GO:0016705|GO:0020037<-----sep----->PRINTS E-class P450 group I signature IPR002401 Cytochrome P450, E-class, group I GO:0004497|GO:0005506|GO:0016705|GO:0020037<-----sep----->SUPERFAMILY Cytochrome P450 IPR036396 Cytochrome P450 superfamily GO:0004497|GO:0005506|GO:0016705|GO:0020037
contig_2	g4034	2371	2.44794	3.22799															CDD fungal_TF_MHR - -<-----sep----->Coils Coil - -<-----sep----->Gene3D - IPR036864 Zn(2)-C6 fungal-type DNA-binding domain superfamily GO:0000981|GO:0006355|GO:0008270<-----sep----->MobiDBLite consensus disorder prediction - -<-----sep----->MobiDBLite consensus disorder prediction - -<-----sep----->MobiDBLite consensus disorder prediction - -<-----sep----->MobiDBLite consensus disorder prediction - -<-----sep----->MobiDBLite consensus disorder prediction - -<-----sep----->PANTHER REGULATORY PROTEIN GAL4 - -<-----sep----->Pfam Fungal Zn(2)-Cys(6) binuclear cluster domain IPR001138 Zn(2)Cys(6) fungal-type DNA-binding domain GO:0000981|GO:0006355|GO:0008270<-----sep----->Pfam Fungal specific transcription factor domain IPR007219 Transcription factor domain, fungi GO:0003677|GO:0006351|GO:0008270<-----sep----->ProSitePatterns Zn(2)-C6 fungal-type DNA-binding domain signature. IPR001138 Zn(2)Cys(6) fungal-type DNA-binding domain GO:0000981|GO:0006355|GO:0008270<-----sep----->ProSiteProfiles Zn(2)-C6 fungal-type DNA-binding domain profile. IPR001138 Zn(2)Cys(6) fungal-type DNA-binding domain GO:0000981|GO:0006355|GO:0008270<-----sep----->SMART gal4_2 IPR001138 Zn(2)Cys(6) fungal-type DNA-binding domain GO:0000981|GO:0006355|GO:0008270<-----sep----->SMART Fungal_trans_2 IPR007219 Transcription factor domain, fungi GO:0003677|GO:0006351|GO:0008270<-----sep----->SUPERFAMILY Zn2/Cys6 DNA-binding domain IPR036864 Zn(2)-C6 fungal-type DNA-binding domain superfamily GO:0000981|GO:0006355|GO:0008270
contig_2	g4035	367	1.4641	18.3986			Cytoplasmic (0.883)												Gene3D - - -<-----sep----->Pfam Stress responsive A/B Barrel Domain IPR013097 Stress responsive alpha-beta barrel -<-----sep----->ProSiteProfiles Stress-response A/B barrel domain profile. IPR013097 Stress responsive alpha-beta barrel -<-----sep----->SMART Dabb_2 IPR013097 Stress responsive alpha-beta barrel -<-----sep----->SUPERFAMILY Dimeric alpha+beta barrel IPR011008 Dimeric alpha-beta barrel -
contig_2	g4036	1341	2.89592	13.1304				Yes				Yes	289.338	-1.9669	0.544469	-3.61251	0.000303244	0.000909196	Gene3D - IPR036462 Fumarylacetoacetase, N-terminal domain superfamily GO:0004334|GO:0009072<-----sep----->Gene3D - IPR036663 Fumarylacetoacetase-like, C-terminal domain superfamily GO:0003824<-----sep----->NCBIfam fumarylacetoacetase IPR005959 Fumarylacetoacetase GO:0004334|GO:0009072<-----sep----->PANTHER FUMARYLACETOACETASE IPR005959 Fumarylacetoacetase GO:0004334|GO:0009072<-----sep----->Pfam Fumarylacetoacetate (FAA) hydrolase family IPR011234 Fumarylacetoacetase-like, C-terminal GO:0003824<-----sep----->Pfam Fumarylacetoacetase N-terminal IPR015377 Fumarylacetoacetase, N-terminal GO:0004334|GO:0009072<-----sep----->SUPERFAMILY FAH IPR036663 Fumarylacetoacetase-like, C-terminal domain superfamily GO:0003824<-----sep----->SUPERFAMILY Fumarylacetoacetate hydrolase, FAH, N-terminal domain IPR036462 Fumarylacetoacetase, N-terminal domain superfamily GO:0004334|GO:0009072
contig_2	g4037	1482	3.47536	16.9673								Yes	384.004	-2.16394	0.494384	-4.37705	1.20294e-05	4.61898e-05	CDD cupin_HGO_N - -<-----sep----->Gene3D Jelly Rolls IPR014710 RmlC-like jelly roll fold -<-----sep----->NCBIfam homogentisate 1,2-dioxygenase IPR005708 Homogentisate 1,2-dioxygenase GO:0004411|GO:0006559|GO:0006570<-----sep----->PANTHER HOMOGENTISATE 1,2-DIOXYGENASE IPR005708 Homogentisate 1,2-dioxygenase GO:0004411|GO:0006559|GO:0006570<-----sep----->Pfam Homogentisate 1,2-dioxygenase C-terminal IPR046451 Homogentisate 1,2-dioxygenase, C-terminal domain -<-----sep----->Pfam Homogentisate 1,2-dioxygenase N-terminal IPR046452 Homogentisate 1,2-dioxygenase, N-terminal domain -<-----sep----->SUPERFAMILY RmlC-like cupins IPR011051 RmlC-like cupin domain superfamily -
contig_2	g4038	3512	1.8142	2.78645															CDD fungal_TF_MHR - -<-----sep----->MobiDBLite consensus disorder prediction - -<-----sep----->MobiDBLite consensus disorder prediction - -<-----sep----->MobiDBLite consensus disorder prediction - -<-----sep----->MobiDBLite consensus disorder prediction - -<-----sep----->MobiDBLite consensus disorder prediction - -<-----sep----->MobiDBLite consensus disorder prediction - -<-----sep----->PANTHER TRANSCRIPTION FACTOR PDR1 - -<-----sep----->Pfam Fungal specific transcription factor domain IPR007219 Transcription factor domain, fungi GO:0003677|GO:0006351|GO:0008270<-----sep----->SMART Fungal_trans_2 IPR007219 Transcription factor domain, fungi GO:0003677|GO:0006351|GO:0008270
contig_2	g4039	1194	4.98593	4.076				Yes											CDD MDH_glyoxysomal_mitochondrial IPR010097 Malate dehydrogenase, type 1 GO:0006099|GO:0030060<-----sep----->Gene3D - - -<-----sep----->Gene3D - IPR015955 Lactate dehydrogenase/glycoside hydrolase, family 4, C-terminal GO:0003824|GO:0016616<-----sep----->NCBIfam malate dehydrogenase IPR010097 Malate dehydrogenase, type 1 GO:0006099|GO:0030060<-----sep----->PANTHER MALATE AND LACTATE DEHYDROGENASE - -<-----sep----->Pfam lactate/malate dehydrogenase, NAD binding domain IPR001236 Lactate/malate dehydrogenase, N-terminal GO:0016491<-----sep----->Pfam lactate/malate dehydrogenase, alpha/beta C-terminal domain IPR022383 Lactate/malate dehydrogenase, C-terminal GO:0016616<-----sep----->PIRSF Lac_mal_DH IPR001557 L-lactate/malate dehydrogenase GO:0016616|GO:0019752<-----sep----->SUPERFAMILY NAD(P)-binding Rossmann-fold domains IPR036291 NAD(P)-binding domain superfamily -<-----sep----->SUPERFAMILY LDH C-terminal domain-like IPR015955 Lactate dehydrogenase/glycoside hydrolase, family 4, C-terminal GO:0003824|GO:0016616
contig_2	g4040	1162	0.931195	0.307382															CDD Mand_dh_like - -<-----sep----->Gene3D - - -<-----sep----->Gene3D - - -<-----sep----->PANTHER 2-HYDROXYACID DEHYDROGENASE-RELATED - -<-----sep----->Pfam D-isomer specific 2-hydroxyacid dehydrogenase, catalytic domain IPR006139 D-isomer specific 2-hydroxyacid dehydrogenase, catalytic domain GO:0016616|GO:0051287<-----sep----->Pfam D-isomer specific 2-hydroxyacid dehydrogenase, NAD binding domain IPR006140 D-isomer specific 2-hydroxyacid dehydrogenase, NAD-binding domain GO:0051287<-----sep----->ProSitePatterns D-isomer specific 2-hydroxyacid dehydrogenases NAD-binding signature. IPR029752 D-isomer specific 2-hydroxyacid dehydrogenase, NAD-binding domain conserved site 1 -<-----sep----->ProSitePatterns D-isomer specific 2-hydroxyacid dehydrogenases signature 3. IPR029753 D-isomer specific 2-hydroxyacid dehydrogenase, NAD-binding domain conserved site -<-----sep----->SUPERFAMILY NAD(P)-binding Rossmann-fold domains IPR036291 NAD(P)-binding domain superfamily -<-----sep----->SUPERFAMILY Formate/glycerate dehydrogenase catalytic domain-like - -
contig_2	g4041	1293	0	0.11638															Gene3D Transferase(Phosphotransferase) domain 1 - -<-----sep----->Gene3D Phosphorylase Kinase; domain 1 - -<-----sep----->PANTHER SERINE/THREONINE-PROTEIN KINASE DOA-RELATED - -<-----sep----->Pfam Protein kinase domain IPR000719 Protein kinase domain GO:0004672|GO:0005524|GO:0006468<-----sep----->ProSitePatterns Protein kinases ATP-binding region signature. IPR017441 Protein kinase, ATP binding site GO:0005524<-----sep----->ProSiteProfiles Protein kinase domain profile. IPR000719 Protein kinase domain GO:0004672|GO:0005524|GO:0006468<-----sep----->SUPERFAMILY Protein kinase-like (PK-like) IPR011009 Protein kinase-like domain superfamily -
contig_2	g4042	1598	0.0760555	0.375346							Yes								CDD YtcJ_like IPR033932 YtcJ like -<-----sep----->Gene3D Urease, subunit C, domain 1 IPR011059 Metal-dependent hydrolase, composite domain superfamily GO:0016810<-----sep----->Gene3D - - -<-----sep----->Gene3D - - -<-----sep----->PANTHER IMIDAZOLONEPROPIONASE - -<-----sep----->Pfam Amidohydrolase family IPR013108 Amidohydrolase 3 -<-----sep----->SUPERFAMILY Composite domain of metallo-dependent hydrolases IPR011059 Metal-dependent hydrolase, composite domain superfamily GO:0016810<-----sep----->SUPERFAMILY Metallo-dependent hydrolases IPR032466 Metal-dependent hydrolase -
contig_2	g4043	1515	0.04658	0.659796								Yes	13.4507	-3.73551	1.50338	-2.48475	0.0129643	0.0268218	CDD GAL4 IPR001138 Zn(2)Cys(6) fungal-type DNA-binding domain GO:0000981|GO:0006355|GO:0008270<-----sep----->Gene3D - IPR036864 Zn(2)-C6 fungal-type DNA-binding domain superfamily GO:0000981|GO:0006355|GO:0008270<-----sep----->PANTHER TRANSCRIPTIONAL ACTIVATOR PROTEIN UGA3 - -<-----sep----->Pfam Fungal Zn(2)-Cys(6) binuclear cluster domain IPR001138 Zn(2)Cys(6) fungal-type DNA-binding domain GO:0000981|GO:0006355|GO:0008270<-----sep----->ProSitePatterns Zn(2)-C6 fungal-type DNA-binding domain signature. IPR001138 Zn(2)Cys(6) fungal-type DNA-binding domain GO:0000981|GO:0006355|GO:0008270<-----sep----->ProSiteProfiles Zn(2)-C6 fungal-type DNA-binding domain profile. IPR001138 Zn(2)Cys(6) fungal-type DNA-binding domain GO:0000981|GO:0006355|GO:0008270<-----sep----->SMART gal4_2 IPR001138 Zn(2)Cys(6) fungal-type DNA-binding domain GO:0000981|GO:0006355|GO:0008270<-----sep----->SUPERFAMILY Zn2/Cys6 DNA-binding domain IPR036864 Zn(2)-C6 fungal-type DNA-binding domain superfamily GO:0000981|GO:0006355|GO:0008270
contig_2	g4044	1866	0.134036	1.733								Yes	39.8292	-3.64847	1.00879	-3.61666	0.000298426	0.000895542	Gene3D MFS general substrate transporter like domains IPR036259 MFS transporter superfamily -<-----sep----->MobiDBLite consensus disorder prediction - -<-----sep----->PANTHER MAJOR FACILITATOR SUPERFAMILY - -<-----sep----->Pfam Major Facilitator Superfamily IPR011701 Major facilitator superfamily GO:0022857|GO:0055085<-----sep----->ProSiteProfiles Major facilitator superfamily (MFS) profile. IPR020846 Major facilitator superfamily domain GO:0022857<-----sep----->SUPERFAMILY MFS general substrate transporter IPR036259 MFS transporter superfamily -
contig_2	g4045	2444	0.11795	2.38382								Yes	86.3028	-4.31258	1.18854	-3.62845	0.000285124	0.000858849	CDD DLP_1 IPR001401 Dynamin, GTPase domain GO:0003924|GO:0005525<-----sep----->Gene3D - IPR027417 P-loop containing nucleoside triphosphate hydrolase -<-----sep----->MobiDBLite consensus disorder prediction - -<-----sep----->MobiDBLite consensus disorder prediction - -<-----sep----->PANTHER DYNAMIN IPR022812 Dynamin -<-----sep----->Pfam Dynamin family IPR045063 Dynamin, N-terminal -<-----sep----->Pfam Dynamin central region IPR000375 Dynamin stalk domain -<-----sep----->PRINTS Dynamin signature IPR022812 Dynamin -<-----sep----->PRINTS Dynamin signature IPR022812 Dynamin -<-----sep----->PRINTS Dynamin signature IPR022812 Dynamin -<-----sep----->PRINTS Dynamin signature IPR022812 Dynamin -<-----sep----->ProSiteProfiles GED domain profile. IPR020850 GTPase effector domain -<-----sep----->ProSiteProfiles Dynamin-type guanine nucleotide-binding (G) domain profile. IPR030381 Dynamin-type guanine nucleotide-binding (G) domain GO:0005525<-----sep----->SMART dynamin_3 IPR001401 Dynamin, GTPase domain GO:0003924|GO:0005525<-----sep----->SUPERFAMILY P-loop containing nucleoside triphosphate hydrolases IPR027417 P-loop containing nucleoside triphosphate hydrolase -
contig_2	g4046	1463	0.32063	1.70889															MobiDBLite consensus disorder prediction - -<-----sep----->PANTHER - - -<-----sep----->Pfam OTT_1508-like deaminase IPR027796 OTT_1508-like deaminase -
contig_2	g4047	1867	24.18	795.825		Yes		Yes				Yes	19598.1	-4.95782	0.334367	-14.8275	9.7337e-50	7.68792e-48	Gene3D alpha/beta hydrolase IPR029058 Alpha/Beta hydrolase fold -<-----sep----->PANTHER SERINE PROTEASE FAMILY S10 SERINE CARBOXYPEPTIDASE IPR001563 Peptidase S10, serine carboxypeptidase GO:0004185|GO:0006508<-----sep----->Pfam Serine carboxypeptidase IPR001563 Peptidase S10, serine carboxypeptidase GO:0004185|GO:0006508<-----sep----->PRINTS Carboxypeptidase C serine protease (S10) family signature IPR001563 Peptidase S10, serine carboxypeptidase GO:0004185|GO:0006508<-----sep----->PRINTS Carboxypeptidase C serine protease (S10) family signature IPR001563 Peptidase S10, serine carboxypeptidase GO:0004185|GO:0006508<-----sep----->PRINTS Carboxypeptidase C serine protease (S10) family signature IPR001563 Peptidase S10, serine carboxypeptidase GO:0004185|GO:0006508<-----sep----->PRINTS Carboxypeptidase C serine protease (S10) family signature IPR001563 Peptidase S10, serine carboxypeptidase GO:0004185|GO:0006508<-----sep----->ProSitePatterns Serine carboxypeptidases, serine active site. IPR018202 Serine carboxypeptidase, serine active site GO:0004185<-----sep----->SUPERFAMILY alpha/beta-Hydrolases IPR029058 Alpha/Beta hydrolase fold -
contig_2	g4048	1664	0.221016	0.138554							Yes								Gene3D Amino acid/polyamine transporter I - -<-----sep----->MobiDBLite consensus disorder prediction - -<-----sep----->PANTHER AMINO ACID PERMEASE - -<-----sep----->Pfam Amino acid permease IPR004841 Amino acid permease/ SLC12A domain GO:0016020|GO:0055085<-----sep----->PIRSF AA_transporter - -
contig_2	g4049	1003	0	0.00980047															CDD DHDPS-like - -<-----sep----->Gene3D Aldolase class I IPR013785 Aldolase-type TIM barrel -<-----sep----->PANTHER DIHYDRODIPICOLINATE SYNTHASE IPR002220 DapA-like GO:0016829<-----sep----->Pfam Dihydrodipicolinate synthetase family IPR002220 DapA-like GO:0016829<-----sep----->PIRSF DHDPS IPR002220 DapA-like GO:0016829<-----sep----->PRINTS Dihydrodipicolinate synthase signature IPR002220 DapA-like GO:0016829<-----sep----->PRINTS Dihydrodipicolinate synthase signature IPR002220 DapA-like GO:0016829<-----sep----->PRINTS Dihydrodipicolinate synthase signature IPR002220 DapA-like GO:0016829<-----sep----->SMART DHDPS_2 IPR002220 DapA-like GO:0016829<-----sep----->SUPERFAMILY Aldolase - -
contig_2	g4050	695	0	0.181286							Yes								PANTHER - IPR038781 Uncharacterized membrane protein C365.16-ike -
contig_2	g4051	2118	1.26789	1.83834															CDD fungal_TF_MHR - -<-----sep----->MobiDBLite consensus disorder prediction - -<-----sep----->MobiDBLite consensus disorder prediction - -<-----sep----->PANTHER REGULATORY PROTEIN GAL4 - -<-----sep----->Pfam Fungal specific transcription factor domain IPR007219 Transcription factor domain, fungi GO:0003677|GO:0006351|GO:0008270<-----sep----->SMART Fungal_trans_2 IPR007219 Transcription factor domain, fungi GO:0003677|GO:0006351|GO:0008270
contig_2	g4052	1457	0.232696	0.259917															CDD AAT_like - -<-----sep----->Gene3D - IPR015421 Pyridoxal phosphate-dependent transferase, major domain GO:0003824<-----sep----->Gene3D Aspartate Aminotransferase, domain 1 IPR015422 Pyridoxal phosphate-dependent transferase, small domain GO:0003824<-----sep----->PANTHER ASPARTATE AMINOTRANSFERASE IPR000796 Aspartate/other aminotransferase GO:0006520|GO:0008483<-----sep----->Pfam Aminotransferase class I and II IPR004839 Aminotransferase, class I/classII GO:0009058|GO:0030170<-----sep----->PRINTS Aspartate aminotransferase signature IPR000796 Aspartate/other aminotransferase GO:0006520|GO:0008483<-----sep----->PRINTS Aspartate aminotransferase signature IPR000796 Aspartate/other aminotransferase GO:0006520|GO:0008483<-----sep----->PRINTS Aspartate aminotransferase signature IPR000796 Aspartate/other aminotransferase GO:0006520|GO:0008483<-----sep----->PRINTS Aspartate aminotransferase signature IPR000796 Aspartate/other aminotransferase GO:0006520|GO:0008483<-----sep----->ProSitePatterns Aminotransferases class-I pyridoxal-phosphate attachment site. IPR004838 Aminotransferases, class-I, pyridoxal-phosphate-binding site GO:0003824|GO:0009058|GO:0030170<-----sep----->SUPERFAMILY PLP-dependent transferases IPR015424 Pyridoxal phosphate-dependent transferase -
contig_2	g4053	1662	0.0255655	0.0169966															CDD ProRS_core_arch_euk IPR033721 Prolyl-tRNA synthetase, catalytic domain -<-----sep----->CDD ProRS_anticodon_zinc - -<-----sep----->Gene3D - IPR017449 Prolyl-tRNA synthetase, class II GO:0000166|GO:0004827|GO:0005524|GO:0005737|GO:0006433<-----sep----->Gene3D Bira Bifunctional Protein; Domain 2 IPR045864 Class II Aminoacyl-tRNA synthetase/Biotinyl protein ligase (BPL) and lipoyl protein ligase (LPL) -<-----sep----->Gene3D - IPR036621 Anticodon-binding domain superfamily -<-----sep----->Hamap Proline--tRNA ligase [proS]. IPR004499 Proline-tRNA ligase, class IIa, archaeal-type GO:0004827|GO:0005524|GO:0005737|GO:0006433<-----sep----->NCBIfam proline--tRNA ligase IPR004499 Proline-tRNA ligase, class IIa, archaeal-type GO:0004827|GO:0005524|GO:0005737|GO:0006433<-----sep----->PANTHER PROLYL-TRNA SYNTHETASE IPR004499 Proline-tRNA ligase, class IIa, archaeal-type GO:0004827|GO:0005524|GO:0005737|GO:0006433<-----sep----->Pfam tRNA synthetase class II core domain (G, H, P, S and T) IPR002314 Aminoacyl-tRNA synthetase, class II (G/ P/ S/T) GO:0000166|GO:0004812|GO:0005524|GO:0006418<-----sep----->Pfam Anticodon binding domain IPR004154 Anticodon-binding -<-----sep----->Pfam Prolyl-tRNA synthetase, C-terminal IPR016061 Proline-tRNA ligase, class II, C-terminal GO:0000166|GO:0004827|GO:0005524|GO:0005737|GO:0006433<-----sep----->PRINTS Prolyl-tRNA synthetase signature IPR002316 Proline-tRNA ligase, class IIa GO:0004827|GO:0005524|GO:0005737|GO:0006433<-----sep----->PRINTS Prolyl-tRNA synthetase signature IPR002316 Proline-tRNA ligase, class IIa GO:0004827|GO:0005524|GO:0005737|GO:0006433<-----sep----->PRINTS Prolyl-tRNA synthetase signature IPR002316 Proline-tRNA ligase, class IIa GO:0004827|GO:0005524|GO:0005737|GO:0006433<-----sep----->PRINTS Prolyl-tRNA synthetase signature IPR002316 Proline-tRNA ligase, class IIa GO:0004827|GO:0005524|GO:0005737|GO:0006433<-----sep----->ProSiteProfiles Aminoacyl-transfer RNA synthetases class-II family profile. IPR006195 Aminoacyl-tRNA synthetase, class II -<-----sep----->SMART ProRS_C_1_2 IPR016061 Proline-tRNA ligase, class II, C-terminal GO:0000166|GO:0004827|GO:0005524|GO:0005737|GO:0006433<-----sep----->SUPERFAMILY Class II aaRS ABD-related - -<-----sep----->SUPERFAMILY Class II aaRS and biotin synthetases IPR045864 Class II Aminoacyl-tRNA synthetase/Biotinyl protein ligase (BPL) and lipoyl protein ligase (LPL) -<-----sep----->SUPERFAMILY C-terminal domain of ProRS IPR017449 Prolyl-tRNA synthetase, class II GO:0000166|GO:0004827|GO:0005524|GO:0005737|GO:0006433
contig_2	g4054	1198	0.034063	0.0461184															Gene3D Mitochondrial carrier domain IPR023395 Mitochondrial carrier domain superfamily -<-----sep----->PANTHER MITOCHONDRIAL BASIC AMINO ACIDS TRANSPORTER-RELATED - -<-----sep----->Pfam Mitochondrial carrier protein IPR018108 Mitochondrial substrate/solute carrier -<-----sep----->Pfam Mitochondrial carrier protein IPR018108 Mitochondrial substrate/solute carrier -<-----sep----->Pfam Mitochondrial carrier protein IPR018108 Mitochondrial substrate/solute carrier -<-----sep----->PRINTS Mitochondrial carrier protein signature IPR002067 Mitochondrial carrier protein GO:0055085<-----sep----->PRINTS Mitochondrial carrier protein signature IPR002067 Mitochondrial carrier protein GO:0055085<-----sep----->PRINTS Mitochondrial carrier protein signature IPR002067 Mitochondrial carrier protein GO:0055085<-----sep----->PRINTS Mitochondrial carrier protein signature IPR002067 Mitochondrial carrier protein GO:0055085<-----sep----->PRINTS Mitochondrial carrier protein signature IPR002067 Mitochondrial carrier protein GO:0055085<-----sep----->ProSiteProfiles Solute carrier (Solcar) repeat profile. IPR018108 Mitochondrial substrate/solute carrier -<-----sep----->ProSiteProfiles Solute carrier (Solcar) repeat profile. IPR018108 Mitochondrial substrate/solute carrier -<-----sep----->ProSiteProfiles Solute carrier (Solcar) repeat profile. IPR018108 Mitochondrial substrate/solute carrier -<-----sep----->SUPERFAMILY Mitochondrial carrier IPR023395 Mitochondrial carrier domain superfamily -
contig_2	g4055	1980	0	0.02483															CDD ALDH_F4-17_P5CDH IPR005931 Delta-1-pyrroline-5-carboxylate dehydrogenase GO:0003842|GO:0010133<-----sep----->Coils Coil - -<-----sep----->Gene3D Aldehyde Dehydrogenase; Chain A, domain 2 IPR016163 Aldehyde dehydrogenase, C-terminal GO:0016620<-----sep----->Gene3D Aldehyde Dehydrogenase; Chain A, domain 1 IPR016162 Aldehyde dehydrogenase, N-terminal GO:0016491<-----sep----->NCBIfam L-glutamate gamma-semialdehyde dehydrogenase IPR005931 Delta-1-pyrroline-5-carboxylate dehydrogenase GO:0003842|GO:0010133<-----sep----->PANTHER DELTA-1-PYRROLINE-5-CARBOXYLATE DEHYDROGENASE 1, ISOFORM A-RELATED - -<-----sep----->Pfam Aldehyde dehydrogenase family IPR015590 Aldehyde dehydrogenase domain GO:0016491<-----sep----->ProSitePatterns Aldehyde dehydrogenases cysteine active site. IPR016160 Aldehyde dehydrogenase, cysteine active site GO:0016491<-----sep----->ProSitePatterns Aldehyde dehydrogenases glutamic acid active site. IPR029510 Aldehyde dehydrogenase, glutamic acid active site GO:0016491<-----sep----->SUPERFAMILY ALDH-like IPR016161 Aldehyde/histidinol dehydrogenase GO:0016491
contig_2	g4056	1465	0.084721	0.24052															Gene3D - - -<-----sep----->PANTHER PROLINE OXIDASE IPR015659 Proline oxidase family GO:0004657|GO:0006562<-----sep----->Pfam Proline dehydrogenase IPR002872 Proline dehydrogenase domain -<-----sep----->SUPERFAMILY FAD-linked oxidoreductase IPR029041 FAD-linked oxidoreductase-like -
contig_2	g4057	539	0	0.0778123							Yes								Gene3D - IPR029016 GAF-like domain superfamily -<-----sep----->SUPERFAMILY GAF domain-like - -
contig_2	g4058	788	15.0122	16.844							Yes								Gene3D - IPR036959 Peptidase C12, ubiquitin carboxyl-terminal hydrolase superfamily GO:0004843|GO:0006511<-----sep----->PANTHER UBIQUITIN CARBOXYL-TERMINAL HYDROLASE IPR001578 Peptidase C12, ubiquitin carboxyl-terminal hydrolase GO:0004843|GO:0006511<-----sep----->Pfam Ubiquitin carboxyl-terminal hydrolase, family 1 IPR001578 Peptidase C12, ubiquitin carboxyl-terminal hydrolase GO:0004843|GO:0006511<-----sep----->PRINTS Ubiquitin C-terminal hydrolase (C12) family signature IPR001578 Peptidase C12, ubiquitin carboxyl-terminal hydrolase GO:0004843|GO:0006511<-----sep----->PRINTS Ubiquitin C-terminal hydrolase (C12) family signature IPR001578 Peptidase C12, ubiquitin carboxyl-terminal hydrolase GO:0004843|GO:0006511<-----sep----->SUPERFAMILY Cysteine proteinases IPR038765 Papain-like cysteine peptidase superfamily -
contig_2	g4059	1345	0	27.0779								Yes	413.469	-11.3555	1.22488	-9.27073	1.8487e-20	3.29588e-19	Gene3D - IPR036388 Winged helix-like DNA-binding domain superfamily -<-----sep----->Gene3D Vaccinia Virus protein VP39 IPR029063 S-adenosyl-L-methionine-dependent methyltransferase superfamily -<-----sep----->PANTHER PUTATIVE (AFU_ORTHOLOGUE AFUA_4G14580)-RELATED IPR016461 O-methyltransferase COMT-type GO:0008168<-----sep----->Pfam O-methyltransferase domain IPR001077 O-methyltransferase domain GO:0008171<-----sep----->PIRSF O-mtase IPR016461 O-methyltransferase COMT-type GO:0008168<-----sep----->ProSiteProfiles SAM-dependent O-methyltransferase class II-type profile. IPR016461 O-methyltransferase COMT-type GO:0008168<-----sep----->SUPERFAMILY "Winged helix" DNA-binding domain IPR036390 Winged helix DNA-binding domain superfamily -<-----sep----->SUPERFAMILY S-adenosyl-L-methionine-dependent methyltransferases IPR029063 S-adenosyl-L-methionine-dependent methyltransferase superfamily -
contig_2	g4060	6666	1.57915	6.37618								Yes	469.127	-1.97733	0.637697	-3.10074	0.00193035	0.00489616	CDD GAL4 IPR001138 Zn(2)Cys(6) fungal-type DNA-binding domain GO:0000981|GO:0006355|GO:0008270<-----sep----->CDD fungal_TF_MHR - -<-----sep----->Coils Coil - -<-----sep----->Coils Coil - -<-----sep----->Gene3D - IPR036864 Zn(2)-C6 fungal-type DNA-binding domain superfamily GO:0000981|GO:0006355|GO:0008270<-----sep----->MobiDBLite consensus disorder prediction - -<-----sep----->MobiDBLite consensus disorder prediction - -<-----sep----->MobiDBLite consensus disorder prediction - -<-----sep----->PANTHER PTH11-LIKE INTEGRAL MEMBRANE PROTEIN (AFU_ORTHOLOGUE AFUA_5G11245) - -<-----sep----->Pfam Fungal Zn(2)-Cys(6) binuclear cluster domain IPR001138 Zn(2)Cys(6) fungal-type DNA-binding domain GO:0000981|GO:0006355|GO:0008270<-----sep----->Pfam Fungal specific transcription factor domain IPR007219 Transcription factor domain, fungi GO:0003677|GO:0006351|GO:0008270<-----sep----->Pfam Protein of unknown function (DUF4246) IPR025340 Protein of unknown function DUF4246 -<-----sep----->ProSitePatterns Zn(2)-C6 fungal-type DNA-binding domain signature. IPR001138 Zn(2)Cys(6) fungal-type DNA-binding domain GO:0000981|GO:0006355|GO:0008270<-----sep----->ProSiteProfiles Zn(2)-C6 fungal-type DNA-binding domain profile. IPR001138 Zn(2)Cys(6) fungal-type DNA-binding domain GO:0000981|GO:0006355|GO:0008270<-----sep----->SMART gal4_2 IPR001138 Zn(2)Cys(6) fungal-type DNA-binding domain GO:0000981|GO:0006355|GO:0008270<-----sep----->SMART Fungal_trans_2 IPR007219 Transcription factor domain, fungi GO:0003677|GO:0006351|GO:0008270<-----sep----->SUPERFAMILY Zn2/Cys6 DNA-binding domain IPR036864 Zn(2)-C6 fungal-type DNA-binding domain superfamily GO:0000981|GO:0006355|GO:0008270
contig_2	g4061	1357	0.0389922	1.76565								Yes	28.5715	-5.46349	1.20049	-4.55106	5.33757e-06	2.1645e-05	Coils Coil - -<-----sep----->Coils Coil - -<-----sep----->Gene3D - IPR042103 Serine-tRNA synthetase, type1, N-terminal domain superfamily -<-----sep----->Gene3D Bira Bifunctional Protein; Domain 2 IPR045864 Class II Aminoacyl-tRNA synthetase/Biotinyl protein ligase (BPL) and lipoyl protein ligase (LPL) -<-----sep----->PANTHER SERYL-TRNA SYNTHETASE IPR002317 Serine-tRNA ligase, type1 GO:0000166|GO:0004828|GO:0005524|GO:0006434<-----sep----->Pfam tRNA synthetase class II core domain (G, H, P, S and T) IPR002314 Aminoacyl-tRNA synthetase, class II (G/ P/ S/T) GO:0000166|GO:0004812|GO:0005524|GO:0006418<-----sep----->Pfam Seryl-tRNA synthetase N-terminal domain IPR015866 Serine-tRNA synthetase, type1, N-terminal -<-----sep----->PIRSF Ser-tRNA_ligase IPR002317 Serine-tRNA ligase, type1 GO:0000166|GO:0004828|GO:0005524|GO:0006434<-----sep----->PRINTS Seryl-tRNA synthetase signature IPR002317 Serine-tRNA ligase, type1 GO:0000166|GO:0004828|GO:0005524|GO:0006434<-----sep----->PRINTS Seryl-tRNA synthetase signature IPR002317 Serine-tRNA ligase, type1 GO:0000166|GO:0004828|GO:0005524|GO:0006434<-----sep----->PRINTS Seryl-tRNA synthetase signature IPR002317 Serine-tRNA ligase, type1 GO:0000166|GO:0004828|GO:0005524|GO:0006434<-----sep----->ProSiteProfiles Aminoacyl-transfer RNA synthetases class-II family profile. IPR006195 Aminoacyl-tRNA synthetase, class II -<-----sep----->SUPERFAMILY tRNA-binding arm IPR010978 Class I and II aminoacyl-tRNA synthetase, tRNA-binding arm GO:0000166<-----sep----->SUPERFAMILY Class II aaRS and biotin synthetases IPR045864 Class II Aminoacyl-tRNA synthetase/Biotinyl protein ligase (BPL) and lipoyl protein ligase (LPL) -
contig_2	g4062	1802	0.736949	6.3617								Yes	159.384	-2.99808	0.614425	-4.87949	1.06358e-06	4.76542e-06	Gene3D Amino acid/polyamine transporter I - -<-----sep----->PANTHER AMINO-ACID PERMEASE BAT1 - -<-----sep----->Pfam Amino acid permease IPR002293 Amino acid/polyamine transporter I GO:0016020|GO:0022857|GO:0055085<-----sep----->PIRSF AA_transporter - -<-----sep----->ProSitePatterns Amino acid permeases signature. IPR004840 Amino acid permease, conserved site GO:0006865|GO:0016020|GO:0055085
contig_2	g4063	2159	9.85617	12.7318															Gene3D Copper amine oxidase, catalytic domain IPR036460 Copper amine oxidase, catalytic domain superfamily GO:0005507|GO:0008131|GO:0009308|GO:0048038<-----sep----->Gene3D - - -<-----sep----->Gene3D - - -<-----sep----->PANTHER COPPER AMINE OXIDASE IPR000269 Copper amine oxidase GO:0005507|GO:0008131|GO:0009308|GO:0048038<-----sep----->Pfam Copper amine oxidase, enzyme domain IPR015798 Copper amine oxidase, catalytic domain GO:0005507|GO:0008131|GO:0009308|GO:0048038<-----sep----->Pfam Copper amine oxidase, N2 domain IPR015800 Copper amine oxidase, N2-terminal GO:0005507|GO:0008131|GO:0009308|GO:0048038<-----sep----->ProSitePatterns Copper amine oxidase topaquinone signature. IPR000269 Copper amine oxidase GO:0005507|GO:0008131|GO:0009308|GO:0048038<-----sep----->SUPERFAMILY Amine oxidase catalytic domain IPR036460 Copper amine oxidase, catalytic domain superfamily GO:0005507|GO:0008131|GO:0009308|GO:0048038<-----sep----->SUPERFAMILY Amine oxidase N-terminal region IPR016182 Copper amine oxidase, N-terminal GO:0005507|GO:0008131|GO:0009308|GO:0048038<-----sep----->SUPERFAMILY Amine oxidase N-terminal region IPR016182 Copper amine oxidase, N-terminal GO:0005507|GO:0008131|GO:0009308|GO:0048038
contig_2	g4064	1590	12.8736	11.2247															Gene3D Aldehyde Dehydrogenase; Chain A, domain 2 IPR016163 Aldehyde dehydrogenase, C-terminal GO:0016620<-----sep----->Gene3D Aldehyde Dehydrogenase; Chain A, domain 1 IPR016162 Aldehyde dehydrogenase, N-terminal GO:0016491<-----sep----->PANTHER ALDEHYDE DEHYDROGENASE-RELATED - -<-----sep----->Pfam Aldehyde dehydrogenase family IPR015590 Aldehyde dehydrogenase domain GO:0016491<-----sep----->SUPERFAMILY ALDH-like IPR016161 Aldehyde/histidinol dehydrogenase GO:0016491
contig_2	g4065	821	0.830252	2.13493							Yes
contig_2	g4066	2217	0	0.440912								Yes	13.1421	-6.37971	1.7036	-3.74483	0.000180513	0.000562062	CDD CYPOR - -<-----sep----->Gene3D - IPR023173 NADPH-cytochrome p450 reductase, FAD-binding, alpha-helical domain superfamily GO:0016491<-----sep----->Gene3D Translation factors - -<-----sep----->Gene3D Translation factors - -<-----sep----->Gene3D - IPR029039 Flavoprotein-like superfamily -<-----sep----->Gene3D - IPR039261 Ferredoxin-NADP reductase (FNR), nucleotide-binding domain -<-----sep----->Hamap NADPH--cytochrome P450 reductase [POR]. IPR023208 NADPH-cytochrome P450 reductase GO:0003958<-----sep----->PANTHER NITRIC OXIDE SYNTHASE-RELATED - -<-----sep----->Pfam Oxidoreductase NAD-binding domain IPR001433 Oxidoreductase FAD/NAD(P)-binding GO:0016491<-----sep----->Pfam Flavodoxin IPR008254 Flavodoxin/nitric oxide synthase GO:0010181<-----sep----->Pfam FAD binding domain IPR003097 Sulfite reductase [NADPH] flavoprotein alpha-component-like, FAD-binding GO:0016491<-----sep----->PIRSF P450R IPR023208 NADPH-cytochrome P450 reductase GO:0003958<-----sep----->PRINTS Flavodoxin signature IPR001094 Flavodoxin-like GO:0010181<-----sep----->PRINTS Flavodoxin signature IPR001094 Flavodoxin-like GO:0010181<-----sep----->PRINTS Flavodoxin signature IPR001094 Flavodoxin-like GO:0010181<-----sep----->PRINTS Flavodoxin signature IPR001094 Flavodoxin-like GO:0010181<-----sep----->PRINTS Flavoprotein pyridine nucleotide cytochrome reductase signature IPR001709 Flavoprotein pyridine nucleotide cytochrome reductase GO:0016491<-----sep----->PRINTS Flavoprotein pyridine nucleotide cytochrome reductase signature IPR001709 Flavoprotein pyridine nucleotide cytochrome reductase GO:0016491<-----sep----->PRINTS Flavoprotein pyridine nucleotide cytochrome reductase signature IPR001709 Flavoprotein pyridine nucleotide cytochrome reductase GO:0016491<-----sep----->PRINTS Flavoprotein pyridine nucleotide cytochrome reductase signature IPR001709 Flavoprotein pyridine nucleotide cytochrome reductase GO:0016491<-----sep----->PRINTS Flavoprotein pyridine nucleotide cytochrome reductase signature IPR001709 Flavoprotein pyridine nucleotide cytochrome reductase GO:0016491<-----sep----->PRINTS Flavoprotein pyridine nucleotide cytochrome reductase signature IPR001709 Flavoprotein pyridine nucleotide cytochrome reductase GO:0016491<-----sep----->PRINTS Flavoprotein pyridine nucleotide cytochrome reductase signature IPR001709 Flavoprotein pyridine nucleotide cytochrome reductase GO:0016491<-----sep----->PRINTS Flavoprotein pyridine nucleotide cytochrome reductase signature IPR001709 Flavoprotein pyridine nucleotide cytochrome reductase GO:0016491<-----sep----->ProSiteProfiles Flavodoxin-like domain profile. IPR008254 Flavodoxin/nitric oxide synthase GO:0010181<-----sep----->ProSiteProfiles Ferredoxin reductase-type FAD binding domain profile. IPR017927 FAD-binding domain, ferredoxin reductase-type GO:0016491<-----sep----->SUPERFAMILY Flavoproteins IPR029039 Flavoprotein-like superfamily -<-----sep----->SUPERFAMILY Ferredoxin reductase-like, C-terminal NADP-linked domain IPR039261 Ferredoxin-NADP reductase (FNR), nucleotide-binding domain -<-----sep----->SUPERFAMILY Riboflavin synthase domain-like IPR017938 Riboflavin synthase-like beta-barrel -
contig_2	g4067	1694	0	0.214123							Yes	Yes	4.92005	-4.96216	2.18777	-2.26814	0.023321	0.0446105	PANTHER DOMAIN PROTEIN, PUTATIVE-RELATED - -<-----sep----->Pfam Heterokaryon incompatibility protein (HET) IPR010730 Heterokaryon incompatibility -
contig_2	g4068	259	0	11.6408			Cytoplasmic (0.708)	Yes				Yes	5.32165	-5.07574	2.05757	-2.46686	0.0136305	0.027981	Gene3D - IPR036188 FAD/NAD(P)-binding domain superfamily -<-----sep----->PANTHER MONOOXYGENASE - -<-----sep----->Pfam NAD(P)-binding Rossmann-like domain - -<-----sep----->SUPERFAMILY FAD/NAD(P)-binding domain IPR036188 FAD/NAD(P)-binding domain superfamily -
contig_2	g4069	1496	0	0.480542					Yes			Yes	8.70598	-5.78551	2.03813	-2.83863	0.00453071	0.0106065	Gene3D - IPR016167 FAD-binding, type PCMH, subdomain 1 -<-----sep----->Gene3D - IPR016169 FAD-binding, type PCMH, subdomain 2 -<-----sep----->Gene3D - - -<-----sep----->PANTHER BINDING OXIDOREDUCTASE, PUTATIVE (AFU_ORTHOLOGUE AFUA_1G17690)-RELATED - -<-----sep----->Pfam FAD binding domain IPR006094 FAD linked oxidase, N-terminal GO:0050660<-----sep----->Pfam Berberine and berberine like IPR012951 Berberine/berberine-like GO:0016491|GO:0050660<-----sep----->ProSiteProfiles PCMH-type FAD-binding domain profile. IPR016166 FAD-binding domain, PCMH-type GO:0071949<-----sep----->SUPERFAMILY FAD-binding/transporter-associated domain-like IPR036318 FAD-binding, type PCMH-like superfamily GO:0050660
contig_2	g4070	3369	0.126707	0.632685				Yes											Coils Coil - -<-----sep----->Gene3D - IPR027417 P-loop containing nucleoside triphosphate hydrolase -<-----sep----->PANTHER AMELOGENIN - -<-----sep----->SUPERFAMILY P-loop containing nucleoside triphosphate hydrolases IPR027417 P-loop containing nucleoside triphosphate hydrolase -
contig_2	g4071	548	0	0.077664							Yes
contig_2	g4072	1121	0.115364	0.216749							Yes								CDD enoyl_reductase_like IPR047122 Trans-enoyl reductase-like GO:0016651<-----sep----->Gene3D - - -<-----sep----->Gene3D - - -<-----sep----->PANTHER HYPOTHETICAL OXIDOREDUCTASE (EUROFUNG) IPR047122 Trans-enoyl reductase-like GO:0016651<-----sep----->Pfam Alcohol dehydrogenase GroES-like domain IPR013154 Alcohol dehydrogenase-like, N-terminal -<-----sep----->SMART PKS_ER_names_mod IPR020843 Polyketide synthase, enoylreductase domain GO:0016491<-----sep----->SUPERFAMILY GroES-like IPR011032 GroES-like superfamily -<-----sep----->SUPERFAMILY NAD(P)-binding Rossmann-fold domains IPR036291 NAD(P)-binding domain superfamily -
contig_2	g4073	2601	0.0806957	0.31028															Gene3D - IPR036188 FAD/NAD(P)-binding domain superfamily -<-----sep----->PANTHER FAD-DEPENDENT MONOOXYGENASE ASQG-RELATED - -<-----sep----->Pfam FAD binding domain IPR002938 FAD-binding domain GO:0071949<-----sep----->PRINTS Aromatic-ring hydroxylase (flavoprotein monooxygenase) signature - -<-----sep----->PRINTS Aromatic-ring hydroxylase (flavoprotein monooxygenase) signature - -<-----sep----->PRINTS Aromatic-ring hydroxylase (flavoprotein monooxygenase) signature - -<-----sep----->PRINTS Aromatic-ring hydroxylase (flavoprotein monooxygenase) signature - -<-----sep----->SUPERFAMILY FAD/NAD(P)-binding domain IPR036188 FAD/NAD(P)-binding domain superfamily -
contig_2	g4074	1522	0.269186	0.177785															Gene3D MFS general substrate transporter like domains IPR036259 MFS transporter superfamily -<-----sep----->Gene3D MFS general substrate transporter like domains IPR036259 MFS transporter superfamily -<-----sep----->PANTHER PERMEASE-RELATED - -<-----sep----->Pfam Major Facilitator Superfamily IPR011701 Major facilitator superfamily GO:0022857|GO:0055085<-----sep----->ProSiteProfiles Major facilitator superfamily (MFS) profile. IPR020846 Major facilitator superfamily domain GO:0022857<-----sep----->SUPERFAMILY MFS general substrate transporter IPR036259 MFS transporter superfamily -
contig_2	g4075	1627	17.0774	0.681762								Yes	516.952	4.7554	0.427216	11.1311	8.85054e-29	2.72024e-27	Gene3D MFS general substrate transporter like domains IPR036259 MFS transporter superfamily -<-----sep----->Gene3D MFS general substrate transporter like domains IPR036259 MFS transporter superfamily -<-----sep----->MobiDBLite consensus disorder prediction - -<-----sep----->PANTHER MAJOR FACILITATOR SUPERFAMILY DOMAIN-CONTAINING PROTEIN 1 - -<-----sep----->Pfam Major Facilitator Superfamily IPR011701 Major facilitator superfamily GO:0022857|GO:0055085<-----sep----->ProSiteProfiles Major facilitator superfamily (MFS) profile. IPR020846 Major facilitator superfamily domain GO:0022857<-----sep----->SUPERFAMILY MFS general substrate transporter IPR036259 MFS transporter superfamily -
contig_2	g4076	2389	8.85943	1.47952								Yes	457.39	2.69534	0.242431	11.118	1.02586e-28	3.14589e-27	Coils Coil - -<-----sep----->Gene3D Tetratricopeptide repeat domain IPR011990 Tetratricopeptide-like helical domain superfamily GO:0005515<-----sep----->SUPERFAMILY TPR-like IPR011990 Tetratricopeptide-like helical domain superfamily GO:0005515
contig_2	g4077	2476	0.606218	0.395698															Coils Coil - -<-----sep----->MobiDBLite consensus disorder prediction - -<-----sep----->MobiDBLite consensus disorder prediction - -
contig_2	g4078	1025	5.04901	0.0045935				Yes			Yes	Yes	89.7279	10.0997	1.39756	7.22663	4.95109e-13	4.65793e-12
contig_2	g4079	338	0	0			Cytoplasmic (0.674)				Yes
contig_2	g4080	1162	0.216731	1.27539				Yes
contig_2	g4081	1585	0	0.0247808															Gene3D Ribonuclease Inhibitor IPR032675 Leucine-rich repeat domain superfamily -<-----sep----->MobiDBLite consensus disorder prediction - -<-----sep----->MobiDBLite consensus disorder prediction - -<-----sep----->SUPERFAMILY RNI-like - -
contig_2	g4082	1206	0.948871	0.0168645								Yes	17.8919	5.87636	1.60031	3.67202	0.000240638	0.000732974	MobiDBLite consensus disorder prediction - -<-----sep----->MobiDBLite consensus disorder prediction - -<-----sep----->MobiDBLite consensus disorder prediction - -<-----sep----->MobiDBLite consensus disorder prediction - -<-----sep----->PANTHER PROTEIN CBG02620 - -
contig_2	g4083	725	0.280595	0.121			Apoplastic (0.712)												CDD SYLF - -<-----sep----->PANTHER SH3YL1 PROTEIN - -<-----sep----->Pfam Las17-binding protein actin regulator IPR007461 Ysc84 actin-binding domain -
contig_2	g4084	1165	0	1.35805								Yes	17.4512	-6.789	1.46337	-4.6393	3.49585e-06	1.45954e-05	CDD nitrilases_CHs IPR044149 Nitrilase/Cyanide hydratase GO:0003824<-----sep----->Gene3D - IPR036526 Carbon-nitrogen hydrolase superfamily -<-----sep----->Hamap Cyanide hydratase. IPR037544 Cyanide hydratase GO:0019500|GO:0030196<-----sep----->PANTHER NITRILASE IPR044149 Nitrilase/Cyanide hydratase GO:0003824<-----sep----->Pfam Carbon-nitrogen hydrolase IPR003010 Carbon-nitrogen hydrolase GO:0006807<-----sep----->ProSitePatterns Nitrilases / cyanide hydratase signature 1. IPR000132 Nitrilase/cyanide hydratase, conserved site GO:0003824<-----sep----->ProSitePatterns Nitrilases / cyanide hydratase active site signature. IPR000132 Nitrilase/cyanide hydratase, conserved site GO:0003824<-----sep----->ProSiteProfiles Carbon-nitrogen hydrolase domain profile. IPR003010 Carbon-nitrogen hydrolase GO:0006807<-----sep----->SUPERFAMILY Carbon-nitrogen hydrolase IPR036526 Carbon-nitrogen hydrolase superfamily -
contig_2	g4085	89	0	0
contig_2	g4086	1948	3.95316	24.5984				Yes				Yes	806.843	-2.46247	0.402348	-6.12025	9.34314e-10	6.18852e-09	Gene3D Amidase signature (AS) domain IPR036928 Amidase signature (AS) superfamily -<-----sep----->PANTHER AMIDASE 1 - -<-----sep----->Pfam Amidase IPR023631 Amidase signature domain -<-----sep----->SUPERFAMILY Amidase signature (AS) enzymes IPR036928 Amidase signature (AS) superfamily -
contig_2	g4087	2968	0.0210362	5.24942				Yes				Yes	175.768	-7.75323	0.887486	-8.73617	2.41154e-18	3.66452e-17	Gene3D Copper amine oxidase, catalytic domain IPR036460 Copper amine oxidase, catalytic domain superfamily GO:0005507|GO:0008131|GO:0009308|GO:0048038<-----sep----->Gene3D - - -<-----sep----->Gene3D - - -<-----sep----->PANTHER COPPER AMINE OXIDASE IPR000269 Copper amine oxidase GO:0005507|GO:0008131|GO:0009308|GO:0048038<-----sep----->Pfam Copper amine oxidase, enzyme domain IPR015798 Copper amine oxidase, catalytic domain GO:0005507|GO:0008131|GO:0009308|GO:0048038<-----sep----->Pfam Copper amine oxidase, N2 domain IPR015800 Copper amine oxidase, N2-terminal GO:0005507|GO:0008131|GO:0009308|GO:0048038<-----sep----->Pfam Domain of unknown function (DUF1965) IPR015328 Domain of unknown function DUF1965 -<-----sep----->PRINTS Amiloride-sensitive amine oxidase signature IPR000269 Copper amine oxidase GO:0005507|GO:0008131|GO:0009308|GO:0048038<-----sep----->PRINTS Amiloride-sensitive amine oxidase signature IPR000269 Copper amine oxidase GO:0005507|GO:0008131|GO:0009308|GO:0048038<-----sep----->PRINTS Amiloride-sensitive amine oxidase signature IPR000269 Copper amine oxidase GO:0005507|GO:0008131|GO:0009308|GO:0048038<-----sep----->PRINTS Amiloride-sensitive amine oxidase signature IPR000269 Copper amine oxidase GO:0005507|GO:0008131|GO:0009308|GO:0048038<-----sep----->PRINTS Amiloride-sensitive amine oxidase signature IPR000269 Copper amine oxidase GO:0005507|GO:0008131|GO:0009308|GO:0048038<-----sep----->SUPERFAMILY Amine oxidase catalytic domain IPR036460 Copper amine oxidase, catalytic domain superfamily GO:0005507|GO:0008131|GO:0009308|GO:0048038<-----sep----->SUPERFAMILY Amine oxidase N-terminal region IPR016182 Copper amine oxidase, N-terminal GO:0005507|GO:0008131|GO:0009308|GO:0048038<-----sep----->SUPERFAMILY Amine oxidase N-terminal region IPR016182 Copper amine oxidase, N-terminal GO:0005507|GO:0008131|GO:0009308|GO:0048038
contig_2	g4088	3404	0.0161235	0.00235426			Apoplastic (0.538)	Yes			Yes
contig_2	g4089	611	0	0			Cytoplasmic (0.867)				Yes
contig_2	g4090	339	10.0648	0.44542			Cytoplasmic/apoplastic (0.943) (0.742)	Yes											CDD TIL - -<-----sep----->Gene3D Laminin - -<-----sep----->PANTHER RIDDLE - -<-----sep----->Pfam Trypsin Inhibitor like cysteine rich domain IPR002919 Trypsin Inhibitor-like, cysteine rich domain -<-----sep----->SUPERFAMILY Serine protease inhibitors IPR036084 Serine protease inhibitor-like superfamily -
contig_2	g4091	461	0.829917	0.374659			Cytoplasmic (0.803)
contig_2	g4092	1319	0.226014	0.757932							Yes								CDD GAL4 IPR001138 Zn(2)Cys(6) fungal-type DNA-binding domain GO:0000981|GO:0006355|GO:0008270<-----sep----->Gene3D - IPR036864 Zn(2)-C6 fungal-type DNA-binding domain superfamily GO:0000981|GO:0006355|GO:0008270<-----sep----->Pfam Fungal Zn(2)-Cys(6) binuclear cluster domain IPR001138 Zn(2)Cys(6) fungal-type DNA-binding domain GO:0000981|GO:0006355|GO:0008270<-----sep----->ProSiteProfiles Zn(2)-C6 fungal-type DNA-binding domain profile. IPR001138 Zn(2)Cys(6) fungal-type DNA-binding domain GO:0000981|GO:0006355|GO:0008270<-----sep----->SMART gal4_2 IPR001138 Zn(2)Cys(6) fungal-type DNA-binding domain GO:0000981|GO:0006355|GO:0008270<-----sep----->SUPERFAMILY Zn2/Cys6 DNA-binding domain IPR036864 Zn(2)-C6 fungal-type DNA-binding domain superfamily GO:0000981|GO:0006355|GO:0008270
contig_2	g4093	1167	0.0143777	0.166837															Gene3D - - -<-----sep----->PANTHER RETINOL DEHYDROGENASE - -<-----sep----->Pfam short chain dehydrogenase IPR002347 Short-chain dehydrogenase/reductase SDR -<-----sep----->PRINTS Short-chain dehydrogenase/reductase (SDR) superfamily signature IPR002347 Short-chain dehydrogenase/reductase SDR -<-----sep----->PRINTS Short-chain dehydrogenase/reductase (SDR) superfamily signature IPR002347 Short-chain dehydrogenase/reductase SDR -<-----sep----->PRINTS Short-chain dehydrogenase/reductase (SDR) superfamily signature IPR002347 Short-chain dehydrogenase/reductase SDR -<-----sep----->PRINTS Glucose/ribitol dehydrogenase family signature IPR002347 Short-chain dehydrogenase/reductase SDR -<-----sep----->PRINTS Glucose/ribitol dehydrogenase family signature IPR002347 Short-chain dehydrogenase/reductase SDR -<-----sep----->PRINTS Glucose/ribitol dehydrogenase family signature IPR002347 Short-chain dehydrogenase/reductase SDR -<-----sep----->PRINTS Glucose/ribitol dehydrogenase family signature IPR002347 Short-chain dehydrogenase/reductase SDR -<-----sep----->PRINTS Glucose/ribitol dehydrogenase family signature IPR002347 Short-chain dehydrogenase/reductase SDR -<-----sep----->SUPERFAMILY NAD(P)-binding Rossmann-fold domains IPR036291 NAD(P)-binding domain superfamily -
contig_2	g4094	1018	0	0.403658															PANTHER PROTEIN RTA1-RELATED IPR007568 RTA-like protein GO:0016020<-----sep----->Pfam RTA1 like protein IPR007568 RTA-like protein GO:0016020
contig_2	g4095	1357	0	114.753								Yes	1812	-13.4872	1.11474	-12.099	1.06966e-33	4.31197e-32	CDD FDH_like_1 - -<-----sep----->Gene3D - - -<-----sep----->Gene3D - - -<-----sep----->PANTHER ZINC-TYPE ALCOHOL DEHYDROGENASE-LIKE - -<-----sep----->Pfam Alcohol dehydrogenase GroES-like domain IPR013154 Alcohol dehydrogenase-like, N-terminal -<-----sep----->ProSitePatterns Zinc-containing alcohol dehydrogenases signature. IPR002328 Alcohol dehydrogenase, zinc-type, conserved site GO:0008270|GO:0016491<-----sep----->SUPERFAMILY GroES-like IPR011032 GroES-like superfamily -<-----sep----->SUPERFAMILY NAD(P)-binding Rossmann-fold domains IPR036291 NAD(P)-binding domain superfamily -
contig_2	g4096	854	0.073707	66.998			Cytoplasmic (0.751)				Yes	Yes	635.97	-9.6224	0.909304	-10.5822	3.60585e-26	9.45664e-25	Coils Coil - -<-----sep----->Gene3D - - -<-----sep----->MobiDBLite consensus disorder prediction - -<-----sep----->MobiDBLite consensus disorder prediction - -<-----sep----->PANTHER FOS TRANSCRIPTION FACTOR-RELATED IPR000837 AP-1 transcription factor GO:0003677|GO:0003700|GO:0006357<-----sep----->ProSitePatterns Basic-leucine zipper (bZIP) domain signature. IPR004827 Basic-leucine zipper domain GO:0003700|GO:0006355<-----sep----->ProSiteProfiles Basic-leucine zipper (bZIP) domain profile. IPR004827 Basic-leucine zipper domain GO:0003700|GO:0006355<-----sep----->SMART brlzneu IPR004827 Basic-leucine zipper domain GO:0003700|GO:0006355<-----sep----->SUPERFAMILY Leucine zipper domain IPR046347 Basic-leucine zipper domain superfamily GO:0003700|GO:0006355
contig_2	g4097	795	0	2.78087								Yes	21.2206	-7.0713	1.4373	-4.91984	8.6615e-07	3.93922e-06	Gene3D MFS general substrate transporter like domains IPR036259 MFS transporter superfamily -<-----sep----->PANTHER MAJOR FACILITATOR SUPERFAMILY - -<-----sep----->SUPERFAMILY MFS general substrate transporter IPR036259 MFS transporter superfamily -
contig_2	g4098	1490	0	1.78141					Yes			Yes	31.4788	-7.64034	1.36197	-5.60976	2.02611e-08	1.1421e-07	Gene3D Glycogen Phosphorylase B; - -<-----sep----->Pfam Glycosyl transferases group 1 IPR001296 Glycosyl transferase, family 1 GO:0016757<-----sep----->SUPERFAMILY UDP-Glycosyltransferase/glycogen phosphorylase - -
contig_2	g4099	2109	0.571758	276.389					Yes			Yes	6979.03	-8.86971	1.18088	-7.51112	5.86231e-14	6.07935e-13	CDD AmyAc_SI_OligoGlu_DGase - -<-----sep----->Gene3D - IPR013780 Glycosyl hydrolase, all-beta -<-----sep----->Gene3D Glycosidases - -<-----sep----->Gene3D Glycosidases - -<-----sep----->Gene3D - IPR045857 Oligo-1,6-glucosidase, domain 2 -<-----sep----->PANTHER ALPHA-AMYLASE FAMILY MEMBER - -<-----sep----->Pfam Alpha amylase, catalytic domain IPR006047 Glycosyl hydrolase, family 13, catalytic domain GO:0005975<-----sep----->SMART aamy IPR006047 Glycosyl hydrolase, family 13, catalytic domain GO:0005975<-----sep----->SUPERFAMILY Glycosyl hydrolase domain - -<-----sep----->SUPERFAMILY (Trans)glycosidases IPR017853 Glycoside hydrolase superfamily -
contig_2	g4100	621	0.770166	1020.27			Cytoplasmic (0.919)					Yes	4983.85	-10.3599	1.28375	-8.07004	7.02757e-16	8.56997e-15	MobiDBLite consensus disorder prediction - -<-----sep----->MobiDBLite consensus disorder prediction - -<-----sep----->MobiDBLite consensus disorder prediction - -<-----sep----->MobiDBLite consensus disorder prediction - -
contig_2	g4101	1155	0	5.27182			Cytoplasmic (0.521)					Yes	56.7511	-8.49055	1.25231	-6.77992	1.20241e-11	9.92389e-11	Gene3D - - -<-----sep----->Gene3D HUPs IPR014729 Rossmann-like alpha/beta/alpha sandwich fold -<-----sep----->Gene3D HUPs IPR014729 Rossmann-like alpha/beta/alpha sandwich fold -<-----sep----->MobiDBLite consensus disorder prediction - -<-----sep----->MobiDBLite consensus disorder prediction - -<-----sep----->PANTHER TYROSINE-TRNA LIGASE - -<-----sep----->Pfam tRNA synthetases class I (W and Y) IPR002305 Aminoacyl-tRNA synthetase, class Ic GO:0000166|GO:0004812|GO:0005524|GO:0006418<-----sep----->Pfam tRNA synthetases class I (W and Y) IPR002305 Aminoacyl-tRNA synthetase, class Ic GO:0000166|GO:0004812|GO:0005524|GO:0006418<-----sep----->PIRSF TyrRS_arch_euk IPR023617 Tyrosine-tRNA ligase, archaeal/eukaryotic-type GO:0004831<-----sep----->PIRSF TyrRS_arch_euk IPR023617 Tyrosine-tRNA ligase, archaeal/eukaryotic-type GO:0004831<-----sep----->SUPERFAMILY Nucleotidylyl transferase - -
contig_2	g4102	2679	0	0.59314								Yes	21.6132	-7.09787	1.39752	-5.07892	3.79593e-07	1.81769e-06	CDD homeodomain IPR001356 Homeobox domain GO:0003677<-----sep----->Gene3D - - -<-----sep----->Gene3D Classic Zinc Finger - -<-----sep----->MobiDBLite consensus disorder prediction - -<-----sep----->MobiDBLite consensus disorder prediction - -<-----sep----->MobiDBLite consensus disorder prediction - -<-----sep----->MobiDBLite consensus disorder prediction - -<-----sep----->PANTHER HOMEOBOX PROTEIN TRANSCRIPTION FACTORS - -<-----sep----->Pfam Homeobox KN domain IPR008422 Homeobox KN domain GO:0003677|GO:0006355<-----sep----->ProSitePatterns Zinc finger C2H2 type domain signature. IPR013087 Zinc finger C2H2-type -<-----sep----->ProSiteProfiles 'Homeobox' domain profile. IPR001356 Homeobox domain GO:0003677<-----sep----->ProSiteProfiles Zinc finger C2H2 type domain profile. IPR013087 Zinc finger C2H2-type -<-----sep----->SMART c2h2final6 IPR013087 Zinc finger C2H2-type -<-----sep----->SMART c2h2final6 IPR013087 Zinc finger C2H2-type -<-----sep----->SMART c2h2final6 IPR013087 Zinc finger C2H2-type -<-----sep----->SMART HOX_1 IPR001356 Homeobox domain GO:0003677<-----sep----->SUPERFAMILY Homeodomain-like IPR009057 Homeobox-like domain superfamily -
contig_2	g4103	4611	0	0.315242								Yes	6.92133	-5.45501	1.87939	-2.90255	0.00370137	0.00882624	CDD PAP2_containing_1_like - -<-----sep----->Gene3D Phosphatidic acid phosphatase type 2/haloperoxidase - -<-----sep----->Gene3D - - -<-----sep----->PANTHER LIPID PHOSPHATE PHOSPHATASE IPR043216 Phosphatidate (PA) phosphatase-related GO:0006644<-----sep----->Pfam PAP2 superfamily IPR000326 Phosphatidic acid phosphatase type 2/haloperoxidase -<-----sep----->Pfam FR47-like protein IPR013653 FR47-like GO:0016747<-----sep----->SUPERFAMILY Acid phosphatase/Vanadium-dependent haloperoxidase IPR036938 Phosphatidic acid phosphatase type 2/haloperoxidase superfamily -
contig_2	g4104	856	0	0.069879															Gene3D alpha/beta hydrolase IPR029058 Alpha/Beta hydrolase fold -<-----sep----->PANTHER HYDROLASE, ALPHA/BETA FOLD FAMILY PROTEIN - -<-----sep----->Pfam alpha/beta hydrolase fold IPR000073 Alpha/beta hydrolase fold-1 -<-----sep----->PRINTS Alpha/beta hydrolase fold signature IPR000073 Alpha/beta hydrolase fold-1 -<-----sep----->PRINTS Alpha/beta hydrolase fold signature IPR000073 Alpha/beta hydrolase fold-1 -<-----sep----->PRINTS Alpha/beta hydrolase fold signature IPR000073 Alpha/beta hydrolase fold-1 -<-----sep----->PRINTS Alpha/beta hydrolase fold signature IPR000073 Alpha/beta hydrolase fold-1 -<-----sep----->SUPERFAMILY alpha/beta-Hydrolases IPR029058 Alpha/Beta hydrolase fold -
contig_2	g4105	1387	0.160392	2.13087								Yes	36.4241	-3.70231	1.14647	-3.22931	0.00124089	0.00328927	Gene3D Aldolase class I IPR013785 Aldolase-type TIM barrel -<-----sep----->PANTHER BINDING OXIDOREDUCTASE, PUTATIVE (AFU_ORTHOLOGUE AFUA_2G08260)-RELATED - -<-----sep----->Pfam NADH:flavin oxidoreductase / NADH oxidase family IPR001155 NADH:flavin oxidoreductase/NADH oxidase, N-terminal GO:0010181|GO:0016491<-----sep----->SUPERFAMILY FMN-linked oxidoreductases - -
contig_2	g4106	1095	0	0.446899								Yes	5.04714	-4.99929	2.05089	-2.43761	0.0147846	0.0300357	Gene3D - - -<-----sep----->PANTHER PHOSPHATIDYLINOSITOL-GLYCAN BIOSYNTHESIS CLASS F PROTEIN-RELATED - -<-----sep----->Pfam short chain dehydrogenase IPR002347 Short-chain dehydrogenase/reductase SDR -<-----sep----->PRINTS Glucose/ribitol dehydrogenase family signature IPR002347 Short-chain dehydrogenase/reductase SDR -<-----sep----->PRINTS Glucose/ribitol dehydrogenase family signature IPR002347 Short-chain dehydrogenase/reductase SDR -<-----sep----->PRINTS Glucose/ribitol dehydrogenase family signature IPR002347 Short-chain dehydrogenase/reductase SDR -<-----sep----->SUPERFAMILY NAD(P)-binding Rossmann-fold domains IPR036291 NAD(P)-binding domain superfamily -
contig_2	g4107	380	0	0.188021			Cytoplasmic (0.571)				Yes								Gene3D Jelly Rolls IPR014710 RmlC-like jelly roll fold -<-----sep----->PANTHER SLR2101 PROTEIN IPR047142 Oryzines biosynthesis cluster protein J/Cupin-domain-containing oxidoreductase virC-like -
contig_2	g4108	3961	0.350882	3.23166								Yes	171.927	-3.16863	0.83773	-3.7824	0.000155324	0.000489805	Gene3D - IPR027417 P-loop containing nucleoside triphosphate hydrolase -<-----sep----->PANTHER HET DOMAIN-CONTAINING PROTEIN - -<-----sep----->Pfam Heterokaryon incompatibility protein (HET) IPR010730 Heterokaryon incompatibility -<-----sep----->SUPERFAMILY P-loop containing nucleoside triphosphate hydrolases IPR027417 P-loop containing nucleoside triphosphate hydrolase -
contig_2	g4109	1847	0.122268	0.229513							Yes								PANTHER ANKYRIN REPEAT DOMAIN-CONTAINING PROTEIN 39 HOMOLOG-RELATED - -<-----sep----->Pfam Heterokaryon incompatibility protein (HET) IPR010730 Heterokaryon incompatibility -
contig_2	g4110	3808	0	0.00361864															Coils Coil - -<-----sep----->MobiDBLite consensus disorder prediction - -
contig_2	g4111	1595	0.395688	0.639848							Yes								CDD F-box_SF - -
contig_2	g4112	1337	0.575657	0.232947							Yes								CDD fungal_TF_MHR - -<-----sep----->PANTHER TRANSCRIPTION FACTOR WITH C2H2 AND ZN(2)-CYS(6) DNA BINDING DOMAIN (EUROFUNG)-RELATED-RELATED - -<-----sep----->Pfam Fungal specific transcription factor domain IPR007219 Transcription factor domain, fungi GO:0003677|GO:0006351|GO:0008270
contig_2	g4113	1417	0.323507	0.47567															Gene3D - IPR036188 FAD/NAD(P)-binding domain superfamily -<-----sep----->PANTHER MONOOXYGENASE - -<-----sep----->Pfam FAD binding domain IPR002938 FAD-binding domain GO:0071949<-----sep----->PRINTS Aromatic-ring hydroxylase (flavoprotein monooxygenase) signature - -<-----sep----->PRINTS Aromatic-ring hydroxylase (flavoprotein monooxygenase) signature - -<-----sep----->PRINTS Aromatic-ring hydroxylase (flavoprotein monooxygenase) signature - -<-----sep----->PRINTS Aromatic-ring hydroxylase (flavoprotein monooxygenase) signature - -<-----sep----->PRINTS Aromatic-ring hydroxylase (flavoprotein monooxygenase) signature - -<-----sep----->SUPERFAMILY FAD/NAD(P)-binding domain IPR036188 FAD/NAD(P)-binding domain superfamily -<-----sep----->SUPERFAMILY FAD-linked reductases, C-terminal domain - -
contig_2	g4114	1925	0	0.0113628															Gene3D Cytochrome P450 IPR036396 Cytochrome P450 superfamily GO:0004497|GO:0005506|GO:0016705|GO:0020037<-----sep----->PANTHER CYTOCHROME P450 - -<-----sep----->Pfam Cytochrome P450 IPR001128 Cytochrome P450 GO:0004497|GO:0005506|GO:0016705|GO:0020037<-----sep----->PRINTS P450 superfamily signature IPR001128 Cytochrome P450 GO:0004497|GO:0005506|GO:0016705|GO:0020037<-----sep----->PRINTS P450 superfamily signature IPR001128 Cytochrome P450 GO:0004497|GO:0005506|GO:0016705|GO:0020037<-----sep----->PRINTS P450 superfamily signature IPR001128 Cytochrome P450 GO:0004497|GO:0005506|GO:0016705|GO:0020037<-----sep----->PRINTS P450 superfamily signature IPR001128 Cytochrome P450 GO:0004497|GO:0005506|GO:0016705|GO:0020037<-----sep----->PRINTS E-class P450 group I signature IPR002401 Cytochrome P450, E-class, group I GO:0004497|GO:0005506|GO:0016705|GO:0020037<-----sep----->PRINTS E-class P450 group I signature IPR002401 Cytochrome P450, E-class, group I GO:0004497|GO:0005506|GO:0016705|GO:0020037<-----sep----->PRINTS E-class P450 group I signature IPR002401 Cytochrome P450, E-class, group I GO:0004497|GO:0005506|GO:0016705|GO:0020037<-----sep----->PRINTS E-class P450 group I signature IPR002401 Cytochrome P450, E-class, group I GO:0004497|GO:0005506|GO:0016705|GO:0020037<-----sep----->PRINTS E-class P450 group I signature IPR002401 Cytochrome P450, E-class, group I GO:0004497|GO:0005506|GO:0016705|GO:0020037<-----sep----->PRINTS E-class P450 group I signature IPR002401 Cytochrome P450, E-class, group I GO:0004497|GO:0005506|GO:0016705|GO:0020037<-----sep----->ProSitePatterns Cytochrome P450 cysteine heme-iron ligand signature. IPR017972 Cytochrome P450, conserved site GO:0005506|GO:0016705<-----sep----->SUPERFAMILY Cytochrome P450 IPR036396 Cytochrome P450 superfamily GO:0004497|GO:0005506|GO:0016705|GO:0020037
contig_2	g4115	1624	3.42752	24.7237								Yes	578.595	-2.75269	0.639493	-4.30449	1.67374e-05	6.2621e-05	Gene3D Aldehyde Dehydrogenase; Chain A, domain 2 IPR016163 Aldehyde dehydrogenase, C-terminal GO:0016620<-----sep----->Gene3D Aldehyde Dehydrogenase; Chain A, domain 1 IPR016162 Aldehyde dehydrogenase, N-terminal GO:0016491<-----sep----->PANTHER ALDEHYDE DEHYDROGENASE-RELATED - -<-----sep----->Pfam Aldehyde dehydrogenase family IPR015590 Aldehyde dehydrogenase domain GO:0016491<-----sep----->ProSitePatterns Aldehyde dehydrogenases glutamic acid active site. IPR029510 Aldehyde dehydrogenase, glutamic acid active site GO:0016491<-----sep----->SUPERFAMILY ALDH-like IPR016161 Aldehyde/histidinol dehydrogenase GO:0016491
contig_2	g4116	1690	2.34433	5.69712								Yes	200.794	-1.17409	0.355415	-3.30343	0.000955087	0.00259104	MobiDBLite consensus disorder prediction - -<-----sep----->PANTHER BETA-CAROTENE DIOXYGENASE IPR004294 Carotenoid oxygenase GO:0016702<-----sep----->Pfam Retinal pigment epithelial membrane protein IPR004294 Carotenoid oxygenase GO:0016702<-----sep----->SUPERFAMILY Quinoprotein alcohol dehydrogenase-like IPR011047 Quinoprotein alcohol dehydrogenase-like superfamily -
contig_2	g4117	2626	0.546584	0.372276															CDD CAD3 - -<-----sep----->Gene3D - - -<-----sep----->Gene3D - - -<-----sep----->Gene3D - - -<-----sep----->PANTHER ALCOHOL DEHYDROGENASE 1-RELATED - -<-----sep----->Pfam Zinc-binding dehydrogenase IPR013149 Alcohol dehydrogenase-like, C-terminal -<-----sep----->Pfam Amidohydrolase IPR006680 Amidohydrolase-related GO:0016787<-----sep----->Pfam Alcohol dehydrogenase GroES-like domain IPR013154 Alcohol dehydrogenase-like, N-terminal -<-----sep----->ProSitePatterns Zinc-containing alcohol dehydrogenases signature. IPR002328 Alcohol dehydrogenase, zinc-type, conserved site GO:0008270|GO:0016491<-----sep----->SMART PKS_ER_names_mod IPR020843 Polyketide synthase, enoylreductase domain GO:0016491<-----sep----->SUPERFAMILY GroES-like IPR011032 GroES-like superfamily -<-----sep----->SUPERFAMILY Metallo-dependent hydrolases IPR032466 Metal-dependent hydrolase -<-----sep----->SUPERFAMILY NAD(P)-binding Rossmann-fold domains IPR036291 NAD(P)-binding domain superfamily -
contig_2	g4118	878	1.65193	1.22054															PANTHER UNPLACED GENOMIC SCAFFOLD UM_SCAF_CONTIG_1.265, WHOLE GENOME SHOTGUN SEQUENCE - -
contig_2	g4119	1197	0.0139325	0															Gene3D - IPR036770 Ankyrin repeat-containing domain superfamily -<-----sep----->Gene3D - IPR036770 Ankyrin repeat-containing domain superfamily -<-----sep----->Gene3D - IPR036770 Ankyrin repeat-containing domain superfamily -<-----sep----->MobiDBLite consensus disorder prediction - -<-----sep----->PANTHER 2-5A-DEPENDENT RIBONUCLEASE - -<-----sep----->Pfam Ankyrin repeats (3 copies) IPR002110 Ankyrin repeat GO:0005515<-----sep----->Pfam Ankyrin repeats (3 copies) IPR002110 Ankyrin repeat GO:0005515<-----sep----->PRINTS Ankyrin repeat signature IPR002110 Ankyrin repeat GO:0005515<-----sep----->PRINTS Ankyrin repeat signature IPR002110 Ankyrin repeat GO:0005515<-----sep----->ProSiteProfiles Ankyrin repeat profile. IPR002110 Ankyrin repeat GO:0005515<-----sep----->ProSiteProfiles Ankyrin repeat profile. IPR002110 Ankyrin repeat GO:0005515<-----sep----->ProSiteProfiles Ankyrin repeat profile. IPR002110 Ankyrin repeat GO:0005515<-----sep----->ProSiteProfiles Ankyrin repeat profile. IPR002110 Ankyrin repeat GO:0005515<-----sep----->ProSiteProfiles Ankyrin repeat region circular profile. - -<-----sep----->ProSiteProfiles Ankyrin repeat region circular profile. - -<-----sep----->ProSiteProfiles Ankyrin repeat region circular profile. - -<-----sep----->ProSiteProfiles Ankyrin repeat region circular profile. - -<-----sep----->SMART ANK_2a IPR002110 Ankyrin repeat GO:0005515<-----sep----->SMART ANK_2a IPR002110 Ankyrin repeat GO:0005515<-----sep----->SMART ANK_2a IPR002110 Ankyrin repeat GO:0005515<-----sep----->SMART ANK_2a IPR002110 Ankyrin repeat GO:0005515<-----sep----->SMART ANK_2a IPR002110 Ankyrin repeat GO:0005515<-----sep----->SUPERFAMILY Ankyrin repeat IPR036770 Ankyrin repeat-containing domain superfamily -
contig_2	g4120	2457	1.80147	0.0738687								Yes	79.8408	4.71574	1.0002	4.71481	2.41935e-06	1.03681e-05	CDD GAL4 IPR001138 Zn(2)Cys(6) fungal-type DNA-binding domain GO:0000981|GO:0006355|GO:0008270<-----sep----->CDD fungal_TF_MHR - -<-----sep----->PANTHER REGULATORY PROTEIN GAL4 - -<-----sep----->Pfam Fungal specific transcription factor domain IPR007219 Transcription factor domain, fungi GO:0003677|GO:0006351|GO:0008270<-----sep----->ProSitePatterns Zn(2)-C6 fungal-type DNA-binding domain signature. IPR001138 Zn(2)Cys(6) fungal-type DNA-binding domain GO:0000981|GO:0006355|GO:0008270<-----sep----->ProSiteProfiles Zn(2)-C6 fungal-type DNA-binding domain profile. IPR001138 Zn(2)Cys(6) fungal-type DNA-binding domain GO:0000981|GO:0006355|GO:0008270<-----sep----->SMART Fungal_trans_2 IPR007219 Transcription factor domain, fungi GO:0003677|GO:0006351|GO:0008270<-----sep----->SUPERFAMILY Zn2/Cys6 DNA-binding domain IPR036864 Zn(2)-C6 fungal-type DNA-binding domain superfamily GO:0000981|GO:0006355|GO:0008270
contig_2	g4121	1783	0.772923	0.0114523				Yes				Yes	23.6429	6.25964	1.37001	4.56907	4.89904e-06	2.00402e-05	CDD CYP57A1-like - -<-----sep----->Gene3D Cytochrome P450 IPR036396 Cytochrome P450 superfamily GO:0004497|GO:0005506|GO:0016705|GO:0020037<-----sep----->PANTHER CYTOCHROME P450 - -<-----sep----->Pfam Cytochrome P450 IPR001128 Cytochrome P450 GO:0004497|GO:0005506|GO:0016705|GO:0020037<-----sep----->PRINTS P450 superfamily signature IPR001128 Cytochrome P450 GO:0004497|GO:0005506|GO:0016705|GO:0020037<-----sep----->PRINTS P450 superfamily signature IPR001128 Cytochrome P450 GO:0004497|GO:0005506|GO:0016705|GO:0020037<-----sep----->PRINTS P450 superfamily signature IPR001128 Cytochrome P450 GO:0004497|GO:0005506|GO:0016705|GO:0020037<-----sep----->PRINTS P450 superfamily signature IPR001128 Cytochrome P450 GO:0004497|GO:0005506|GO:0016705|GO:0020037<-----sep----->PRINTS E-class P450 group I signature IPR002401 Cytochrome P450, E-class, group I GO:0004497|GO:0005506|GO:0016705|GO:0020037<-----sep----->PRINTS E-class P450 group I signature IPR002401 Cytochrome P450, E-class, group I GO:0004497|GO:0005506|GO:0016705|GO:0020037<-----sep----->PRINTS E-class P450 group I signature IPR002401 Cytochrome P450, E-class, group I GO:0004497|GO:0005506|GO:0016705|GO:0020037<-----sep----->PRINTS E-class P450 group I signature IPR002401 Cytochrome P450, E-class, group I GO:0004497|GO:0005506|GO:0016705|GO:0020037<-----sep----->PRINTS E-class P450 group I signature IPR002401 Cytochrome P450, E-class, group I GO:0004497|GO:0005506|GO:0016705|GO:0020037<-----sep----->PRINTS E-class P450 group I signature IPR002401 Cytochrome P450, E-class, group I GO:0004497|GO:0005506|GO:0016705|GO:0020037<-----sep----->ProSitePatterns Cytochrome P450 cysteine heme-iron ligand signature. IPR017972 Cytochrome P450, conserved site GO:0005506|GO:0016705<-----sep----->SUPERFAMILY Cytochrome P450 IPR036396 Cytochrome P450 superfamily GO:0004497|GO:0005506|GO:0016705|GO:0020037
contig_2	g4122	872	3.5314	0								Yes	42.5278	9.99992	1.39302	7.17861	7.04238e-13	6.49445e-12	Coils Coil - -<-----sep----->Gene3D - - -<-----sep----->Pfam SnoaL-like domain IPR037401 SnoaL-like domain -<-----sep----->SUPERFAMILY NTF2-like IPR032710 NTF2-like domain superfamily -
contig_2	g4123	1644	2.20238	0				Yes				Yes	72.2975	10.7646	1.47172	7.31432	2.58695e-13	2.50133e-12	Gene3D MFS general substrate transporter like domains IPR036259 MFS transporter superfamily -<-----sep----->PANTHER PLASTIDIC GLUCOSE TRANSPORTER 4 - -<-----sep----->Pfam Sugar (and other) transporter IPR005828 Major facilitator, sugar transporter-like GO:0016020|GO:0022857|GO:0055085<-----sep----->ProSitePatterns Sugar transport proteins signature 2. IPR005829 Sugar transporter, conserved site GO:0016020|GO:0022857|GO:0055085<-----sep----->ProSiteProfiles Major facilitator superfamily (MFS) profile. IPR020846 Major facilitator superfamily domain GO:0022857<-----sep----->SUPERFAMILY MFS general substrate transporter IPR036259 MFS transporter superfamily -
contig_2	g4124	734	0.504056	1.13463							Yes								Gene3D - - -<-----sep----->SUPERFAMILY Mss4-like IPR011057 Mss4-like superfamily -
contig_2	g4125	1202	0.114975	0.517374				Yes	Yes										Gene3D alpha/beta hydrolase IPR029058 Alpha/Beta hydrolase fold -<-----sep----->PANTHER PLATELET-ACTIVATING FACTOR ACETYLHYDROLASE - -<-----sep----->Pfam Platelet-activating factor acetylhydrolase, isoform II - -<-----sep----->Pfam Platelet-activating factor acetylhydrolase, isoform II - -<-----sep----->SUPERFAMILY alpha/beta-Hydrolases IPR029058 Alpha/Beta hydrolase fold -
contig_2	g4126	1928	0.0195126	0.00222667							Yes								MobiDBLite consensus disorder prediction - -<-----sep----->MobiDBLite consensus disorder prediction - -<-----sep----->MobiDBLite consensus disorder prediction - -
contig_2	g4127	1575	4.13623	0.912215				Yes				Yes	142.792	2.3482	0.693532	3.38586	0.000709559	0.00197649	CDD CYP_fungal - -<-----sep----->Coils Coil - -<-----sep----->Gene3D Cytochrome P450 IPR036396 Cytochrome P450 superfamily GO:0004497|GO:0005506|GO:0016705|GO:0020037<-----sep----->PANTHER CYTOCHROME P450 - -<-----sep----->Pfam Cytochrome P450 IPR001128 Cytochrome P450 GO:0004497|GO:0005506|GO:0016705|GO:0020037<-----sep----->Pfam Cytochrome P450 IPR001128 Cytochrome P450 GO:0004497|GO:0005506|GO:0016705|GO:0020037<-----sep----->PRINTS P450 superfamily signature IPR001128 Cytochrome P450 GO:0004497|GO:0005506|GO:0016705|GO:0020037<-----sep----->PRINTS P450 superfamily signature IPR001128 Cytochrome P450 GO:0004497|GO:0005506|GO:0016705|GO:0020037<-----sep----->PRINTS P450 superfamily signature IPR001128 Cytochrome P450 GO:0004497|GO:0005506|GO:0016705|GO:0020037<-----sep----->PRINTS P450 superfamily signature IPR001128 Cytochrome P450 GO:0004497|GO:0005506|GO:0016705|GO:0020037<-----sep----->PRINTS E-class P450 group I signature IPR002401 Cytochrome P450, E-class, group I GO:0004497|GO:0005506|GO:0016705|GO:0020037<-----sep----->PRINTS E-class P450 group I signature IPR002401 Cytochrome P450, E-class, group I GO:0004497|GO:0005506|GO:0016705|GO:0020037<-----sep----->PRINTS E-class P450 group I signature IPR002401 Cytochrome P450, E-class, group I GO:0004497|GO:0005506|GO:0016705|GO:0020037<-----sep----->PRINTS E-class P450 group I signature IPR002401 Cytochrome P450, E-class, group I GO:0004497|GO:0005506|GO:0016705|GO:0020037<-----sep----->PRINTS E-class P450 group I signature IPR002401 Cytochrome P450, E-class, group I GO:0004497|GO:0005506|GO:0016705|GO:0020037<-----sep----->PRINTS E-class P450 group I signature IPR002401 Cytochrome P450, E-class, group I GO:0004497|GO:0005506|GO:0016705|GO:0020037<-----sep----->ProSitePatterns Cytochrome P450 cysteine heme-iron ligand signature. IPR017972 Cytochrome P450, conserved site GO:0005506|GO:0016705<-----sep----->SUPERFAMILY Cytochrome P450 IPR036396 Cytochrome P450 superfamily GO:0004497|GO:0005506|GO:0016705|GO:0020037
contig_2	g4128	851	0.712522	0.0446073				Yes			Yes
contig_2	g4129	1884	0	0															Gene3D MFS general substrate transporter like domains IPR036259 MFS transporter superfamily -<-----sep----->MobiDBLite consensus disorder prediction - -<-----sep----->PANTHER PERMEASE-RELATED - -<-----sep----->Pfam Major Facilitator Superfamily IPR011701 Major facilitator superfamily GO:0022857|GO:0055085<-----sep----->SUPERFAMILY MFS general substrate transporter IPR036259 MFS transporter superfamily -
contig_2	g4130	1427	0	0				Yes											Gene3D - IPR008922 Di-copper centre-containing domain superfamily -<-----sep----->PANTHER TYROSINASE FAMILY MEMBER - -<-----sep----->Pfam Common central domain of tyrosinase IPR002227 Tyrosinase copper-binding domain GO:0016491<-----sep----->PRINTS Tyrosinase copper-binding domain signature IPR002227 Tyrosinase copper-binding domain GO:0016491<-----sep----->PRINTS Tyrosinase copper-binding domain signature IPR002227 Tyrosinase copper-binding domain GO:0016491<-----sep----->PRINTS Tyrosinase copper-binding domain signature IPR002227 Tyrosinase copper-binding domain GO:0016491<-----sep----->PRINTS Tyrosinase copper-binding domain signature IPR002227 Tyrosinase copper-binding domain GO:0016491<-----sep----->SUPERFAMILY Di-copper centre-containing domain IPR008922 Di-copper centre-containing domain superfamily -
contig_2	g4131	1070	0	0.0168613				Yes			Yes								Gene3D - IPR015915 Kelch-type beta propeller GO:0005515<-----sep----->Gene3D - IPR015915 Kelch-type beta propeller GO:0005515<-----sep----->PANTHER LD33804P - -<-----sep----->Pfam Kelch motif IPR006652 Kelch repeat type 1 GO:0005515<-----sep----->Pfam Kelch motif IPR006652 Kelch repeat type 1 GO:0005515<-----sep----->Pfam Galactose oxidase, central domain - -<-----sep----->ProSiteProfiles Prokaryotic membrane lipoprotein lipid attachment site profile. - -<-----sep----->SMART kelc_smart IPR006652 Kelch repeat type 1 GO:0005515<-----sep----->SMART kelc_smart IPR006652 Kelch repeat type 1 GO:0005515<-----sep----->SMART kelc_smart IPR006652 Kelch repeat type 1 GO:0005515<-----sep----->SMART kelc_smart IPR006652 Kelch repeat type 1 GO:0005515<-----sep----->SUPERFAMILY Kelch motif IPR015915 Kelch-type beta propeller GO:0005515<-----sep----->SUPERFAMILY Galactose oxidase, central domain IPR011043 Galactose oxidase/kelch, beta-propeller -
contig_2	g4132	1425	0	0.0372143															Gene3D MFS general substrate transporter like domains IPR036259 MFS transporter superfamily -<-----sep----->PANTHER MONOCARBOXYLATE TRANSPORTER - -<-----sep----->Pfam Major Facilitator Superfamily IPR011701 Major facilitator superfamily GO:0022857|GO:0055085<-----sep----->ProSiteProfiles Major facilitator superfamily (MFS) profile. IPR020846 Major facilitator superfamily domain GO:0022857<-----sep----->SUPERFAMILY MFS general substrate transporter IPR036259 MFS transporter superfamily -
contig_2	g4133	2095	0.26662	0.635034															CDD fungal_TF_MHR - -<-----sep----->MobiDBLite consensus disorder prediction - -<-----sep----->MobiDBLite consensus disorder prediction - -<-----sep----->PANTHER UNCHARACTERIZED TRANSCRIPTIONAL REGULATORY PROTEIN - -<-----sep----->Pfam Fungal specific transcription factor domain IPR007219 Transcription factor domain, fungi GO:0003677|GO:0006351|GO:0008270<-----sep----->SMART Fungal_trans_2 IPR007219 Transcription factor domain, fungi GO:0003677|GO:0006351|GO:0008270
contig_2	g4134	914	0	1.48251							Yes	Yes	15.412	-6.60983	1.45534	-4.54178	5.57822e-06	2.25872e-05	Gene3D alpha/beta hydrolase IPR029058 Alpha/Beta hydrolase fold -<-----sep----->SUPERFAMILY alpha/beta-Hydrolases IPR029058 Alpha/Beta hydrolase fold -
contig_2	g4135	928	0.670254	0.0636385															MobiDBLite consensus disorder prediction - -<-----sep----->NCBIfam acetate uptake transporter - -<-----sep----->PANTHER ACCUMULATION OF DYADS PROTEIN 2-RELATED - -<-----sep----->Pfam GPR1/FUN34/yaaH family IPR000791 Acetate transporter GPR1/Ato2/SatP-like GO:0016020
contig_2	g4136	917	0.270038	0.0104424							Yes								PANTHER YALI0C10208P - -<-----sep----->Pfam Protein of unknown function (DUF3112) IPR021460 Protein of unknown function DUF3112 -
contig_2	g4137	2232	7.88625	1.83732								Yes	399.145	2.23975	0.319475	7.01072	2.37087e-12	2.08874e-11	CDD fungal_TF_MHR - -<-----sep----->Coils Coil - -<-----sep----->Gene3D - IPR036864 Zn(2)-C6 fungal-type DNA-binding domain superfamily GO:0000981|GO:0006355|GO:0008270<-----sep----->MobiDBLite consensus disorder prediction - -<-----sep----->PANTHER ZN(II)2CYS6 TRANSCRIPTION FACTOR (EUROFUNG)-RELATED - -<-----sep----->Pfam Fungal Zn(2)-Cys(6) binuclear cluster domain IPR001138 Zn(2)Cys(6) fungal-type DNA-binding domain GO:0000981|GO:0006355|GO:0008270<-----sep----->ProSitePatterns Zn(2)-C6 fungal-type DNA-binding domain signature. IPR001138 Zn(2)Cys(6) fungal-type DNA-binding domain GO:0000981|GO:0006355|GO:0008270<-----sep----->ProSiteProfiles Zn(2)-C6 fungal-type DNA-binding domain profile. IPR001138 Zn(2)Cys(6) fungal-type DNA-binding domain GO:0000981|GO:0006355|GO:0008270<-----sep----->SMART gal4_2 IPR001138 Zn(2)Cys(6) fungal-type DNA-binding domain GO:0000981|GO:0006355|GO:0008270<-----sep----->SUPERFAMILY Zn2/Cys6 DNA-binding domain IPR036864 Zn(2)-C6 fungal-type DNA-binding domain superfamily GO:0000981|GO:0006355|GO:0008270
contig_2	g4138	907	0	0.238022
contig_2	g4139	590	0	0				Yes			Yes								PANTHER FERULOYL ESTERASE B-RELATED IPR011118 Tannase/feruloyl esterase -<-----sep----->Pfam Tannase and feruloyl esterase IPR011118 Tannase/feruloyl esterase -
contig_2	g4140	829	3.15065	1.4659				Yes											Gene3D alpha/beta hydrolase IPR029058 Alpha/Beta hydrolase fold -<-----sep----->PANTHER AB HYDROLASE-1 DOMAIN-CONTAINING PROTEIN-RELATED - -<-----sep----->Pfam Alpha/beta hydrolase family IPR000073 Alpha/beta hydrolase fold-1 -<-----sep----->SUPERFAMILY alpha/beta-Hydrolases IPR029058 Alpha/Beta hydrolase fold -
contig_2	g4141	488	1.91562	0.984752			Apoplastic/cytoplasmic (0.695) (0.812)	Yes			Yes
contig_2	g4142	1672	19.2207	27.621				Yes				Yes	1209.56	-0.417773	0.185743	-2.2492	0.0244995	0.0465752	PANTHER - - -
contig_2	g4143	1556	10.5287	18.6092				Yes	Yes			Yes	641.389	-0.702891	0.22869	-3.07355	0.00211528	0.00532151	Gene3D - IPR011042 Six-bladed beta-propeller, TolB-like -<-----sep----->MobiDBLite consensus disorder prediction - -<-----sep----->SUPERFAMILY Soluble quinoprotein glucose dehydrogenase IPR011041 Soluble quinoprotein glucose/sorbosone dehydrogenase -
contig_2	g4144	305	0	0.125062			Cytoplasmic (0.749)				Yes
contig_2	g4145	1562	0.0390863	71.1486							Yes	Yes	1488.62	-10.7947	0.804908	-13.4111	5.20776e-41	2.96014e-39	Gene3D Hydantoin permease - -<-----sep----->MobiDBLite consensus disorder prediction - -<-----sep----->PANTHER PURINE-CYTOSINE PERMEASE FCY2-RELATED IPR026030 Purine-cytosine permease Fcy2/21/22 GO:0016020|GO:0022857|GO:0055085<-----sep----->Pfam Permease for cytosine/purines, uracil, thiamine, allantoin IPR001248 Purine-cytosine permease GO:0016020|GO:0022857|GO:0055085<-----sep----->PIRSF Pur-cyt_permease IPR026030 Purine-cytosine permease Fcy2/21/22 GO:0016020|GO:0022857|GO:0055085
contig_2	g4146	1509	2.5163	2.12545															CDD fungal_TF_MHR - -<-----sep----->PANTHER REGULATORY PROTEIN GAL4 - -<-----sep----->Pfam Fungal specific transcription factor domain IPR007219 Transcription factor domain, fungi GO:0003677|GO:0006351|GO:0008270<-----sep----->SMART Fungal_trans_2 IPR007219 Transcription factor domain, fungi GO:0003677|GO:0006351|GO:0008270
contig_2	g4147	1061	0	0.144417															CDD nitrilases_CHs IPR044149 Nitrilase/Cyanide hydratase GO:0003824<-----sep----->Coils Coil - -<-----sep----->Gene3D - IPR036526 Carbon-nitrogen hydrolase superfamily -<-----sep----->PANTHER NITRILASE IPR044149 Nitrilase/Cyanide hydratase GO:0003824<-----sep----->Pfam Carbon-nitrogen hydrolase IPR003010 Carbon-nitrogen hydrolase GO:0006807<-----sep----->ProSitePatterns Nitrilases / cyanide hydratase signature 1. IPR000132 Nitrilase/cyanide hydratase, conserved site GO:0003824<-----sep----->ProSitePatterns Nitrilases / cyanide hydratase active site signature. IPR000132 Nitrilase/cyanide hydratase, conserved site GO:0003824<-----sep----->ProSiteProfiles Carbon-nitrogen hydrolase domain profile. IPR003010 Carbon-nitrogen hydrolase GO:0006807<-----sep----->SUPERFAMILY Carbon-nitrogen hydrolase IPR036526 Carbon-nitrogen hydrolase superfamily -
contig_2	g4148	2018	2.43651	0.196317								Yes	92.8172	3.7477	0.632178	5.92823	3.0622e-09	1.91529e-08	CDD GAL4 IPR001138 Zn(2)Cys(6) fungal-type DNA-binding domain GO:0000981|GO:0006355|GO:0008270<-----sep----->CDD fungal_TF_MHR - -<-----sep----->Gene3D - IPR036864 Zn(2)-C6 fungal-type DNA-binding domain superfamily GO:0000981|GO:0006355|GO:0008270<-----sep----->PANTHER UNCHARACTERIZED TRANSCRIPTIONAL REGULATORY PROTEIN - -<-----sep----->Pfam Fungal Zn(2)-Cys(6) binuclear cluster domain IPR001138 Zn(2)Cys(6) fungal-type DNA-binding domain GO:0000981|GO:0006355|GO:0008270<-----sep----->ProSitePatterns Zn(2)-C6 fungal-type DNA-binding domain signature. IPR001138 Zn(2)Cys(6) fungal-type DNA-binding domain GO:0000981|GO:0006355|GO:0008270<-----sep----->ProSiteProfiles Zn(2)-C6 fungal-type DNA-binding domain profile. IPR001138 Zn(2)Cys(6) fungal-type DNA-binding domain GO:0000981|GO:0006355|GO:0008270<-----sep----->SMART gal4_2 IPR001138 Zn(2)Cys(6) fungal-type DNA-binding domain GO:0000981|GO:0006355|GO:0008270<-----sep----->SUPERFAMILY Zn2/Cys6 DNA-binding domain IPR036864 Zn(2)-C6 fungal-type DNA-binding domain superfamily GO:0000981|GO:0006355|GO:0008270
contig_2	g4149	1769	0.587078	0.00694726							Yes	Yes	21.3762	6.55123	1.19949	5.46166	4.71698e-08	2.53783e-07	CDD MFS_Tpo1_MDR_like - -<-----sep----->Gene3D MFS general substrate transporter like domains IPR036259 MFS transporter superfamily -<-----sep----->PANTHER MAJOR FACILITATOR SUPERFAMILY - -<-----sep----->Pfam Major Facilitator Superfamily IPR011701 Major facilitator superfamily GO:0022857|GO:0055085<-----sep----->ProSiteProfiles Major facilitator superfamily (MFS) profile. IPR020846 Major facilitator superfamily domain GO:0022857<-----sep----->SUPERFAMILY MFS general substrate transporter IPR036259 MFS transporter superfamily -
contig_2	g4150	782	0	0.86244				Yes			Yes	Yes	7.0147	-5.47436	1.96577	-2.78485	0.00535524	0.0123036	CDD SDR_c2 - -<-----sep----->Gene3D - - -<-----sep----->PANTHER DEHYDROGENASE/REDUCTASE SDR FAMILY MEMBER 7B - -<-----sep----->Pfam short chain dehydrogenase IPR002347 Short-chain dehydrogenase/reductase SDR -<-----sep----->PRINTS Glucose/ribitol dehydrogenase family signature IPR002347 Short-chain dehydrogenase/reductase SDR -<-----sep----->PRINTS Glucose/ribitol dehydrogenase family signature IPR002347 Short-chain dehydrogenase/reductase SDR -<-----sep----->PRINTS Glucose/ribitol dehydrogenase family signature IPR002347 Short-chain dehydrogenase/reductase SDR -<-----sep----->PRINTS Glucose/ribitol dehydrogenase family signature IPR002347 Short-chain dehydrogenase/reductase SDR -<-----sep----->PRINTS Glucose/ribitol dehydrogenase family signature IPR002347 Short-chain dehydrogenase/reductase SDR -<-----sep----->SUPERFAMILY NAD(P)-binding Rossmann-fold domains IPR036291 NAD(P)-binding domain superfamily -
contig_2	g4151	1090	0.493063	16.6049								Yes	214.953	-4.8219	0.958866	-5.02875	4.93687e-07	2.3263e-06	CDD MDR7 - -<-----sep----->Gene3D - - -<-----sep----->Gene3D - - -<-----sep----->PANTHER - - -<-----sep----->Pfam Zinc-binding dehydrogenase IPR013149 Alcohol dehydrogenase-like, C-terminal -<-----sep----->Pfam Alcohol dehydrogenase GroES-like domain IPR013154 Alcohol dehydrogenase-like, N-terminal -<-----sep----->SMART PKS_ER_names_mod IPR020843 Polyketide synthase, enoylreductase domain GO:0016491<-----sep----->SUPERFAMILY GroES-like IPR011032 GroES-like superfamily -<-----sep----->SUPERFAMILY NAD(P)-binding Rossmann-fold domains IPR036291 NAD(P)-binding domain superfamily -
contig_2	g4152	1586	2.06686	7.64265															CDD GAL4 IPR001138 Zn(2)Cys(6) fungal-type DNA-binding domain GO:0000981|GO:0006355|GO:0008270<-----sep----->CDD fungal_TF_MHR - -<-----sep----->Coils Coil - -<-----sep----->Gene3D - IPR036864 Zn(2)-C6 fungal-type DNA-binding domain superfamily GO:0000981|GO:0006355|GO:0008270<-----sep----->PANTHER TY1 ENHANCER ACTIVATOR - -<-----sep----->Pfam Fungal Zn(2)-Cys(6) binuclear cluster domain IPR001138 Zn(2)Cys(6) fungal-type DNA-binding domain GO:0000981|GO:0006355|GO:0008270<-----sep----->Pfam Fungal specific transcription factor domain IPR007219 Transcription factor domain, fungi GO:0003677|GO:0006351|GO:0008270<-----sep----->ProSitePatterns Zn(2)-C6 fungal-type DNA-binding domain signature. IPR001138 Zn(2)Cys(6) fungal-type DNA-binding domain GO:0000981|GO:0006355|GO:0008270<-----sep----->ProSiteProfiles Zn(2)-C6 fungal-type DNA-binding domain profile. IPR001138 Zn(2)Cys(6) fungal-type DNA-binding domain GO:0000981|GO:0006355|GO:0008270<-----sep----->SMART gal4_2 IPR001138 Zn(2)Cys(6) fungal-type DNA-binding domain GO:0000981|GO:0006355|GO:0008270<-----sep----->SMART Fungal_trans_2 IPR007219 Transcription factor domain, fungi GO:0003677|GO:0006351|GO:0008270<-----sep----->SUPERFAMILY Zn2/Cys6 DNA-binding domain IPR036864 Zn(2)-C6 fungal-type DNA-binding domain superfamily GO:0000981|GO:0006355|GO:0008270
contig_2	g4153	2613	0.338674	0.664															CDD GAL4 IPR001138 Zn(2)Cys(6) fungal-type DNA-binding domain GO:0000981|GO:0006355|GO:0008270<-----sep----->CDD fungal_TF_MHR - -<-----sep----->Gene3D - IPR036864 Zn(2)-C6 fungal-type DNA-binding domain superfamily GO:0000981|GO:0006355|GO:0008270<-----sep----->PANTHER ZN(II)2CYS6 TRANSCRIPTION FACTOR (EUROFUNG)-RELATED - -<-----sep----->Pfam Fungal Zn(2)-Cys(6) binuclear cluster domain IPR001138 Zn(2)Cys(6) fungal-type DNA-binding domain GO:0000981|GO:0006355|GO:0008270<-----sep----->Pfam Fungal specific transcription factor domain IPR007219 Transcription factor domain, fungi GO:0003677|GO:0006351|GO:0008270<-----sep----->ProSitePatterns Zn(2)-C6 fungal-type DNA-binding domain signature. IPR001138 Zn(2)Cys(6) fungal-type DNA-binding domain GO:0000981|GO:0006355|GO:0008270<-----sep----->ProSiteProfiles Zn(2)-C6 fungal-type DNA-binding domain profile. IPR001138 Zn(2)Cys(6) fungal-type DNA-binding domain GO:0000981|GO:0006355|GO:0008270<-----sep----->SMART gal4_2 IPR001138 Zn(2)Cys(6) fungal-type DNA-binding domain GO:0000981|GO:0006355|GO:0008270<-----sep----->SMART Fungal_trans_2 IPR007219 Transcription factor domain, fungi GO:0003677|GO:0006351|GO:0008270<-----sep----->SUPERFAMILY Zn2/Cys6 DNA-binding domain IPR036864 Zn(2)-C6 fungal-type DNA-binding domain superfamily GO:0000981|GO:0006355|GO:0008270
contig_2	g4154	1799	0.0231356	0.103074					Yes		Yes								Gene3D - - -<-----sep----->Gene3D Immunoglobulins IPR013783 Immunoglobulin-like fold -<-----sep----->Gene3D Glycosidases - -<-----sep----->PANTHER BETA-GLUCURONIDASE - -<-----sep----->Pfam Glycosyl hydrolases family 2 IPR006102 Glycoside hydrolase, family 2, immunoglobulin-like beta-sandwich GO:0004553|GO:0005975<-----sep----->Pfam Glycosyl hydrolases family 2, TIM barrel domain IPR006103 Glycoside hydrolase family 2, catalytic domain GO:0004553|GO:0005975<-----sep----->Pfam Glycosyl hydrolases family 2, sugar binding domain IPR006104 Glycosyl hydrolases family 2, sugar binding domain GO:0004553|GO:0005975<-----sep----->PRINTS Glycosyl hydrolase family 2 signature IPR006101 Glycoside hydrolase, family 2 GO:0004553|GO:0005975<-----sep----->PRINTS Glycosyl hydrolase family 2 signature IPR006101 Glycoside hydrolase, family 2 GO:0004553|GO:0005975<-----sep----->PRINTS Glycosyl hydrolase family 2 signature IPR006101 Glycoside hydrolase, family 2 GO:0004553|GO:0005975<-----sep----->PRINTS Glycosyl hydrolase family 2 signature IPR006101 Glycoside hydrolase, family 2 GO:0004553|GO:0005975<-----sep----->ProSitePatterns Glycosyl hydrolases family 2 signature 1. IPR023230 Glycoside hydrolase, family 2, conserved site -<-----sep----->SUPERFAMILY beta-Galactosidase/glucuronidase domain IPR036156 Beta-Galactosidase/glucuronidase domain superfamily -<-----sep----->SUPERFAMILY Galactose-binding domain-like IPR008979 Galactose-binding-like domain superfamily -<-----sep----->SUPERFAMILY (Trans)glycosidases IPR017853 Glycoside hydrolase superfamily -
contig_2	g4155	1881	0.298399	0.16126															Gene3D MFS general substrate transporter like domains IPR036259 MFS transporter superfamily -<-----sep----->NCBIfam sugar porter family MFS transporter IPR003663 Sugar/inositol transporter GO:0016020|GO:0022857|GO:0055085<-----sep----->PANTHER PLASTIDIC GLUCOSE TRANSPORTER 4 - -<-----sep----->Pfam Sugar (and other) transporter IPR005828 Major facilitator, sugar transporter-like GO:0016020|GO:0022857|GO:0055085<-----sep----->ProSitePatterns Sugar transport proteins signature 1. IPR005829 Sugar transporter, conserved site GO:0016020|GO:0022857|GO:0055085<-----sep----->ProSiteProfiles Major facilitator superfamily (MFS) profile. IPR020846 Major facilitator superfamily domain GO:0022857<-----sep----->SUPERFAMILY MFS general substrate transporter IPR036259 MFS transporter superfamily -
contig_2	g4156	1406	0	0.200765															PANTHER ZN(II)2CYS6 TRANSCRIPTION FACTOR (EUROFUNG)-RELATED-RELATED - -<-----sep----->Pfam Fungal specific transcription factor domain IPR021858 Fungal transcription factor -
contig_2	g4157	1610	0	0.278558								Yes	5.18121	-5.03705	2.08225	-2.41903	0.0155618	0.0313381	Gene3D - IPR023213 Chloramphenicol acetyltransferase-like domain superfamily -<-----sep----->Gene3D - IPR023213 Chloramphenicol acetyltransferase-like domain superfamily -<-----sep----->MobiDBLite consensus disorder prediction - -<-----sep----->PANTHER FAMILY REGULATORY PROTEIN, PUTATIVE (AFU_ORTHOLOGUE AFUA_3G14730)-RELATED - -<-----sep----->Pfam Transferase family - -
contig_2	g4158	2290	0.79817	88.1029								Yes	2034.61	-6.62805	0.267109	-24.814	6.32889e-136	4.52516e-133	CDD SLC-NCS1sbd_NRT1-like - -<-----sep----->Gene3D Hydantoin permease - -<-----sep----->MobiDBLite consensus disorder prediction - -<-----sep----->MobiDBLite consensus disorder prediction - -<-----sep----->PANTHER NCS1 FAMILY PURINE/PYRIMIDINE TRANSPORTER IPR045225 Uracil/uridine/allantoin permease GO:0016020|GO:0022857|GO:0055085<-----sep----->Pfam Permease for cytosine/purines, uracil, thiamine, allantoin IPR001248 Purine-cytosine permease GO:0016020|GO:0022857|GO:0055085
contig_2	g4159	1632	0.885718	6.7319								Yes	165.047	-2.78648	0.504604	-5.5221	3.34963e-08	1.83709e-07	CDD FN3 IPR003961 Fibronectin type III GO:0005515<-----sep----->CDD MPP_PAPs IPR041792 Purple acid phosphatase, metallophosphatase domain -<-----sep----->Gene3D - - -<-----sep----->Gene3D - IPR029052 Metallo-dependent phosphatase-like -<-----sep----->PANTHER ACID PHOSPHATASE RELATED IPR039331 Purple acid phosphatase-like GO:0003993<-----sep----->Pfam Calcineurin-like phosphoesterase IPR004843 Calcineurin-like phosphoesterase domain, ApaH type GO:0016787<-----sep----->Pfam Iron/zinc purple acid phosphatase-like protein C IPR025733 Iron/zinc purple acid phosphatase-like C-terminal domain -<-----sep----->Pfam Purple acid Phosphatase, N-terminal domain IPR015914 Purple acid phosphatase, N-terminal GO:0003993|GO:0046872<-----sep----->SUPERFAMILY Purple acid phosphatase, N-terminal domain IPR008963 Purple acid phosphatase-like, N-terminal GO:0003993|GO:0046872<-----sep----->SUPERFAMILY Metallo-dependent phosphatases IPR029052 Metallo-dependent phosphatase-like -
contig_2	g4160	1964	0.514849	1.6545							Yes	Yes	65.1071	-1.59031	0.512932	-3.10043	0.0019324	0.00489954	PANTHER ANKYRIN REPEAT DOMAIN-CONTAINING PROTEIN 39 HOMOLOG-RELATED - -<-----sep----->Pfam Heterokaryon incompatibility protein (HET) IPR010730 Heterokaryon incompatibility -
contig_2	g4161	3228	1.28386	0.520215															Gene3D MFS general substrate transporter like domains IPR036259 MFS transporter superfamily -<-----sep----->Gene3D MFS general substrate transporter like domains IPR036259 MFS transporter superfamily -<-----sep----->MobiDBLite consensus disorder prediction - -<-----sep----->MobiDBLite consensus disorder prediction - -<-----sep----->PANTHER PERMEASE-RELATED - -<-----sep----->Pfam Major Facilitator Superfamily IPR011701 Major facilitator superfamily GO:0022857|GO:0055085<-----sep----->SUPERFAMILY MFS general substrate transporter IPR036259 MFS transporter superfamily -
contig_2	g4162	855	3.69717	5.20404															CDD crotonase-like - -<-----sep----->Gene3D - - -<-----sep----->PANTHER - - -<-----sep----->Pfam Enoyl-CoA hydratase/isomerase IPR001753 Enoyl-CoA hydratase/isomerase -<-----sep----->SUPERFAMILY ClpP/crotonase IPR029045 ClpP/crotonase-like domain superfamily -
contig_2	g4163	1820	2.05365	2.54804															Gene3D - IPR045851 AMP-binding enzyme, C-terminal domain superfamily -<-----sep----->Gene3D - IPR042099 ANL, N-terminal domain -<-----sep----->PANTHER ACYL-COA SYNTHETASE - -<-----sep----->Pfam AMP-binding enzyme IPR000873 AMP-dependent synthetase/ligase domain -<-----sep----->Pfam AMP-binding enzyme C-terminal domain IPR025110 AMP-binding enzyme, C-terminal domain -<-----sep----->ProSitePatterns Putative AMP-binding domain signature. IPR020845 AMP-binding, conserved site -<-----sep----->SUPERFAMILY Acetyl-CoA synthetase-like - -
contig_2	g4164	794	0	0							Yes								Gene3D alpha/beta hydrolase IPR029058 Alpha/Beta hydrolase fold -<-----sep----->PANTHER MONOACYLGLYCEROL LIPASE - -<-----sep----->Pfam alpha/beta hydrolase fold IPR000073 Alpha/beta hydrolase fold-1 -<-----sep----->SUPERFAMILY alpha/beta-Hydrolases IPR029058 Alpha/Beta hydrolase fold -
contig_2	g4165	863	0	0.539719															CDD crotonase-like - -<-----sep----->Gene3D - - -<-----sep----->PANTHER ENOYL-COA HYDRATASE-RELATED - -<-----sep----->Pfam Enoyl-CoA hydratase/isomerase IPR001753 Enoyl-CoA hydratase/isomerase -<-----sep----->SUPERFAMILY ClpP/crotonase IPR029045 ClpP/crotonase-like domain superfamily -
contig_2	g4166	944	0.0921338	1.14987			Apoplastic (0.597)					Yes	11.9668	-3.562	1.57132	-2.26688	0.0233975	0.0447305	Gene3D - - -<-----sep----->PANTHER 3-OXOACYL-(ACYL-CARRIER-PROTEIN) REDUCTASE - -<-----sep----->Pfam Enoyl-(Acyl carrier protein) reductase - -<-----sep----->PRINTS Short-chain dehydrogenase/reductase (SDR) superfamily signature IPR002347 Short-chain dehydrogenase/reductase SDR -<-----sep----->PRINTS Short-chain dehydrogenase/reductase (SDR) superfamily signature IPR002347 Short-chain dehydrogenase/reductase SDR -<-----sep----->PRINTS Short-chain dehydrogenase/reductase (SDR) superfamily signature IPR002347 Short-chain dehydrogenase/reductase SDR -<-----sep----->PRINTS Glucose/ribitol dehydrogenase family signature IPR002347 Short-chain dehydrogenase/reductase SDR -<-----sep----->PRINTS Glucose/ribitol dehydrogenase family signature IPR002347 Short-chain dehydrogenase/reductase SDR -<-----sep----->PRINTS Glucose/ribitol dehydrogenase family signature IPR002347 Short-chain dehydrogenase/reductase SDR -<-----sep----->PRINTS Glucose/ribitol dehydrogenase family signature IPR002347 Short-chain dehydrogenase/reductase SDR -<-----sep----->PRINTS Glucose/ribitol dehydrogenase family signature IPR002347 Short-chain dehydrogenase/reductase SDR -<-----sep----->PRINTS Glucose/ribitol dehydrogenase family signature IPR002347 Short-chain dehydrogenase/reductase SDR -<-----sep----->SMART This enzymatic domain is part of bacterial polyketide synthases and catalyses the first step in the reductive modification of the beta-carbonyl centres in the growing polyketide chain. It uses NADPH to reduce the keto group to a hydroxy group. - -<-----sep----->SUPERFAMILY NAD(P)-binding Rossmann-fold domains IPR036291 NAD(P)-binding domain superfamily -
contig_2	g4167	2587	0.0065755	0.43406								Yes	11.7386	-5.46871	1.48277	-3.68817	0.000225874	0.000691257	CDD fungal_TF_MHR - -<-----sep----->PANTHER FARB-RELATED - -<-----sep----->Pfam Fungal specific transcription factor domain IPR007219 Transcription factor domain, fungi GO:0003677|GO:0006351|GO:0008270
contig_2	g4168	1610	0.593808	1.22764							Yes								MobiDBLite consensus disorder prediction - -<-----sep----->MobiDBLite consensus disorder prediction - -<-----sep----->MobiDBLite consensus disorder prediction - -<-----sep----->MobiDBLite consensus disorder prediction - -<-----sep----->PANTHER MEIOTICALLY UP-REGULATED GENE 113 PROTEIN - -<-----sep----->Pfam T5orf172 domain IPR018306 Bacteriophage T5, Orf172 DNA-binding -<-----sep----->SMART T5orf172_2 IPR018306 Bacteriophage T5, Orf172 DNA-binding -
contig_2	g4169	2209	0.225882	7.97859				Yes				Yes	240.527	-4.93269	0.469475	-10.5068	8.03559e-26	2.05581e-24	MobiDBLite consensus disorder prediction - -<-----sep----->MobiDBLite consensus disorder prediction - -<-----sep----->MobiDBLite consensus disorder prediction - -<-----sep----->MobiDBLite consensus disorder prediction - -
contig_2	g4170	272	0	0.436927							Yes
contig_2	g4171	839	0.177264	0.0606334							Yes								MobiDBLite consensus disorder prediction - -<-----sep----->MobiDBLite consensus disorder prediction - -<-----sep----->MobiDBLite consensus disorder prediction - -
contig_2	g4172	1245	0	0			Apoplastic (0.563)	Yes	Yes										CDD GH16_fungal_CRH1_transglycosylase - -<-----sep----->Gene3D - - -<-----sep----->MobiDBLite consensus disorder prediction - -<-----sep----->MobiDBLite consensus disorder prediction - -<-----sep----->MobiDBLite consensus disorder prediction - -<-----sep----->PANTHER GLYCOSYL HYDROLASE-RELATED - -<-----sep----->Pfam Glycosyl hydrolases family 16 IPR000757 Glycoside hydrolase family 16 GO:0004553|GO:0005975<-----sep----->PIRSF CRH1 IPR017168 Glycoside hydrolase, family 16, CRH1, predicted GO:0005618|GO:0016798|GO:0071555<-----sep----->ProSiteProfiles Glycosyl hydrolases family 16 (GH16) domain profile. IPR000757 Glycoside hydrolase family 16 GO:0004553|GO:0005975<-----sep----->SUPERFAMILY Concanavalin A-like lectins/glucanases IPR013320 Concanavalin A-like lectin/glucanase domain superfamily -
contig_2	g4173	524	0	3.58682			Cytoplasmic/apoplastic (0.734) (0.589)				Yes	Yes	14.6577	-6.53733	1.51327	-4.32001	1.56024e-05	5.86657e-05	MobiDBLite consensus disorder prediction - -<-----sep----->MobiDBLite consensus disorder prediction - -<-----sep----->MobiDBLite consensus disorder prediction - -
contig_2	g4174	1336	0	0.0884792															CDD RHO_alpha_C - -<-----sep----->CDD Rieske_RO_Alpha_N - -<-----sep----->Gene3D - IPR036922 Rieske [2Fe-2S] iron-sulphur domain superfamily GO:0051537<-----sep----->Gene3D - - -<-----sep----->Gene3D - - -<-----sep----->PANTHER CHOLINE MONOOXYGENASE, CHLOROPLASTIC IPR001663 Aromatic-ring-hydroxylating dioxygenase, alpha subunit GO:0044237|GO:0051537<-----sep----->Pfam Rieske [2Fe-2S] domain IPR017941 Rieske [2Fe-2S] iron-sulphur domain GO:0051537<-----sep----->Pfam Ring hydroxylating alpha subunit (catalytic domain) IPR015879 Aromatic-ring-hydroxylating dioxygenase, alpha subunit, C-terminal domain GO:0005506|GO:0044237|GO:0051537<-----sep----->PRINTS Ring hydroxylating dioxygenase alpha-subunit signature IPR001663 Aromatic-ring-hydroxylating dioxygenase, alpha subunit GO:0044237|GO:0051537<-----sep----->PRINTS Ring hydroxylating dioxygenase alpha-subunit signature IPR001663 Aromatic-ring-hydroxylating dioxygenase, alpha subunit GO:0044237|GO:0051537<-----sep----->PRINTS Ring hydroxylating dioxygenase alpha-subunit signature IPR001663 Aromatic-ring-hydroxylating dioxygenase, alpha subunit GO:0044237|GO:0051537<-----sep----->PRINTS Ring hydroxylating dioxygenase alpha-subunit signature IPR001663 Aromatic-ring-hydroxylating dioxygenase, alpha subunit GO:0044237|GO:0051537<-----sep----->ProSitePatterns Bacterial ring hydroxylating dioxygenases alpha-subunit signature. IPR015881 Aromatic-ring-hydroxylating dioxygenase, 2Fe-2S-binding site GO:0005506|GO:0051537<-----sep----->ProSiteProfiles Rieske [2Fe-2S] iron-sulfur domain profile. IPR017941 Rieske [2Fe-2S] iron-sulphur domain GO:0051537<-----sep----->SUPERFAMILY ISP domain IPR036922 Rieske [2Fe-2S] iron-sulphur domain superfamily GO:0051537<-----sep----->SUPERFAMILY Bet v1-like - -
contig_2	g4175	2085	0.448811	7.51598								Yes	194.887	-3.9639	0.68628	-5.77591	7.65367e-09	4.56832e-08	CDD GAL4 IPR001138 Zn(2)Cys(6) fungal-type DNA-binding domain GO:0000981|GO:0006355|GO:0008270<-----sep----->CDD fungal_TF_MHR - -<-----sep----->Gene3D - IPR036864 Zn(2)-C6 fungal-type DNA-binding domain superfamily GO:0000981|GO:0006355|GO:0008270<-----sep----->MobiDBLite consensus disorder prediction - -<-----sep----->MobiDBLite consensus disorder prediction - -<-----sep----->MobiDBLite consensus disorder prediction - -<-----sep----->MobiDBLite consensus disorder prediction - -<-----sep----->MobiDBLite consensus disorder prediction - -<-----sep----->MobiDBLite consensus disorder prediction - -<-----sep----->MobiDBLite consensus disorder prediction - -<-----sep----->MobiDBLite consensus disorder prediction - -<-----sep----->PANTHER UNCHARACTERIZED TRANSCRIPTIONAL REGULATORY PROTEIN - -<-----sep----->Pfam Fungal Zn(2)-Cys(6) binuclear cluster domain IPR001138 Zn(2)Cys(6) fungal-type DNA-binding domain GO:0000981|GO:0006355|GO:0008270<-----sep----->Pfam Fungal specific transcription factor domain IPR007219 Transcription factor domain, fungi GO:0003677|GO:0006351|GO:0008270<-----sep----->ProSitePatterns Zn(2)-C6 fungal-type DNA-binding domain signature. IPR001138 Zn(2)Cys(6) fungal-type DNA-binding domain GO:0000981|GO:0006355|GO:0008270<-----sep----->ProSiteProfiles Zn(2)-C6 fungal-type DNA-binding domain profile. IPR001138 Zn(2)Cys(6) fungal-type DNA-binding domain GO:0000981|GO:0006355|GO:0008270<-----sep----->SMART gal4_2 IPR001138 Zn(2)Cys(6) fungal-type DNA-binding domain GO:0000981|GO:0006355|GO:0008270<-----sep----->SMART Fungal_trans_2 IPR007219 Transcription factor domain, fungi GO:0003677|GO:0006351|GO:0008270<-----sep----->SUPERFAMILY Zn2/Cys6 DNA-binding domain IPR036864 Zn(2)-C6 fungal-type DNA-binding domain superfamily GO:0000981|GO:0006355|GO:0008270
contig_2	g4176	1454	0	5.04762				Yes				Yes	86.0867	-9.0915	1.14189	-7.96181	1.69541e-15	2.00454e-14	Gene3D - IPR036188 FAD/NAD(P)-binding domain superfamily -<-----sep----->PANTHER MONOOXYGENASE - -<-----sep----->Pfam FAD binding domain IPR003953 FAD-dependent oxidoreductase 2, FAD binding domain -<-----sep----->Pfam FAD binding domain IPR002938 FAD-binding domain GO:0071949<-----sep----->PRINTS Aromatic-ring hydroxylase (flavoprotein monooxygenase) signature - -<-----sep----->PRINTS Aromatic-ring hydroxylase (flavoprotein monooxygenase) signature - -<-----sep----->PRINTS Aromatic-ring hydroxylase (flavoprotein monooxygenase) signature - -<-----sep----->PRINTS Aromatic-ring hydroxylase (flavoprotein monooxygenase) signature - -<-----sep----->SUPERFAMILY FAD/NAD(P)-binding domain IPR036188 FAD/NAD(P)-binding domain superfamily -
contig_2	g4177	1934	0.0433272	0.484155				Yes											Gene3D MFS general substrate transporter like domains IPR036259 MFS transporter superfamily -<-----sep----->MobiDBLite consensus disorder prediction - -<-----sep----->PANTHER PLASTIDIC GLUCOSE TRANSPORTER 4 - -<-----sep----->Pfam Sugar (and other) transporter IPR005828 Major facilitator, sugar transporter-like GO:0016020|GO:0022857|GO:0055085<-----sep----->ProSitePatterns Sugar transport proteins signature 1. IPR005829 Sugar transporter, conserved site GO:0016020|GO:0022857|GO:0055085<-----sep----->ProSiteProfiles Major facilitator superfamily (MFS) profile. IPR020846 Major facilitator superfamily domain GO:0022857<-----sep----->SUPERFAMILY MFS general substrate transporter IPR036259 MFS transporter superfamily -
contig_2	g4178	3463	0.0839881	0.197176															CDD bifunctional_CYPOR - -<-----sep----->CDD CYP120A1 - -<-----sep----->Gene3D Cytochrome P450 IPR036396 Cytochrome P450 superfamily GO:0004497|GO:0005506|GO:0016705|GO:0020037<-----sep----->Gene3D - IPR023173 NADPH-cytochrome p450 reductase, FAD-binding, alpha-helical domain superfamily GO:0016491<-----sep----->Gene3D Translation factors - -<-----sep----->Gene3D - IPR029039 Flavoprotein-like superfamily -<-----sep----->Gene3D - IPR039261 Ferredoxin-NADP reductase (FNR), nucleotide-binding domain -<-----sep----->PANTHER NITRIC OXIDE SYNTHASE-RELATED - -<-----sep----->Pfam Cytochrome P450 IPR001128 Cytochrome P450 GO:0004497|GO:0005506|GO:0016705|GO:0020037<-----sep----->Pfam Oxidoreductase NAD-binding domain IPR001433 Oxidoreductase FAD/NAD(P)-binding GO:0016491<-----sep----->Pfam Flavodoxin IPR008254 Flavodoxin/nitric oxide synthase GO:0010181<-----sep----->Pfam FAD binding domain IPR003097 Sulfite reductase [NADPH] flavoprotein alpha-component-like, FAD-binding GO:0016491<-----sep----->PIRSF Bifunctional_P450_P450R IPR023206 Bifunctional cytochrome P450/NADPH--cytochrome P450 reductase GO:0003958|GO:0070330<-----sep----->PRINTS P450 superfamily signature IPR001128 Cytochrome P450 GO:0004497|GO:0005506|GO:0016705|GO:0020037<-----sep----->PRINTS P450 superfamily signature IPR001128 Cytochrome P450 GO:0004497|GO:0005506|GO:0016705|GO:0020037<-----sep----->PRINTS P450 superfamily signature IPR001128 Cytochrome P450 GO:0004497|GO:0005506|GO:0016705|GO:0020037<-----sep----->PRINTS P450 superfamily signature IPR001128 Cytochrome P450 GO:0004497|GO:0005506|GO:0016705|GO:0020037<-----sep----->PRINTS E-class P450 group I signature IPR002401 Cytochrome P450, E-class, group I GO:0004497|GO:0005506|GO:0016705|GO:0020037<-----sep----->PRINTS E-class P450 group I signature IPR002401 Cytochrome P450, E-class, group I GO:0004497|GO:0005506|GO:0016705|GO:0020037<-----sep----->PRINTS E-class P450 group I signature IPR002401 Cytochrome P450, E-class, group I GO:0004497|GO:0005506|GO:0016705|GO:0020037<-----sep----->PRINTS E-class P450 group I signature IPR002401 Cytochrome P450, E-class, group I GO:0004497|GO:0005506|GO:0016705|GO:0020037<-----sep----->PRINTS E-class P450 group I signature IPR002401 Cytochrome P450, E-class, group I GO:0004497|GO:0005506|GO:0016705|GO:0020037<-----sep----->PRINTS E-class P450 group I signature IPR002401 Cytochrome P450, E-class, group I GO:0004497|GO:0005506|GO:0016705|GO:0020037<-----sep----->ProSitePatterns Cytochrome P450 cysteine heme-iron ligand signature. IPR017972 Cytochrome P450, conserved site GO:0005506|GO:0016705<-----sep----->ProSiteProfiles Flavodoxin-like domain profile. IPR008254 Flavodoxin/nitric oxide synthase GO:0010181<-----sep----->ProSiteProfiles Ferredoxin reductase-type FAD binding domain profile. IPR017927 FAD-binding domain, ferredoxin reductase-type GO:0016491<-----sep----->SUPERFAMILY Cytochrome P450 IPR036396 Cytochrome P450 superfamily GO:0004497|GO:0005506|GO:0016705|GO:0020037<-----sep----->SUPERFAMILY Flavoproteins IPR029039 Flavoprotein-like superfamily -<-----sep----->SUPERFAMILY Ferredoxin reductase-like, C-terminal NADP-linked domain IPR039261 Ferredoxin-NADP reductase (FNR), nucleotide-binding domain -<-----sep----->SUPERFAMILY Riboflavin synthase domain-like IPR017938 Riboflavin synthase-like beta-barrel -
contig_2	g4179	724	0	0.976853			Apoplastic/cytoplasmic (0.587) (0.677)	Yes
contig_2	g4180	413	9.15655	4.04025			Cytoplasmic (0.861)				Yes
contig_2	g4181	334	0	0			Apoplastic/cytoplasmic (0.677) (0.806)	Yes
contig_2	g4182	394	0.99626	7.17479			Cytoplasmic (0.741)
contig_2	g4183	1921	0	0.0254495															Gene3D Amino acid/polyamine transporter I - -<-----sep----->PANTHER AMINO ACID PERMEASE - -<-----sep----->Pfam Amino acid permease IPR004841 Amino acid permease/ SLC12A domain GO:0016020|GO:0055085
contig_2	g4184	2697	0.126258	0.0501466															MobiDBLite consensus disorder prediction - -<-----sep----->MobiDBLite consensus disorder prediction - -<-----sep----->MobiDBLite consensus disorder prediction - -<-----sep----->SUPERFAMILY 3-carboxy-cis,cis-mucoante lactonizing enzyme - -
contig_2	g4185	1752	0	0.0249663					Yes										Gene3D Glycosidases - -<-----sep----->Gene3D Glycosidases - -<-----sep----->Gene3D Glycosidases - -<-----sep----->Gene3D Glycosidases - -<-----sep----->Gene3D - IPR045857 Oligo-1,6-glucosidase, domain 2 -<-----sep----->Gene3D - IPR045857 Oligo-1,6-glucosidase, domain 2 -<-----sep----->PANTHER ALPHA-AMYLASE FAMILY MEMBER - -<-----sep----->Pfam Alpha amylase, catalytic domain IPR006047 Glycosyl hydrolase, family 13, catalytic domain GO:0005975<-----sep----->SMART aamy IPR006047 Glycosyl hydrolase, family 13, catalytic domain GO:0005975<-----sep----->SUPERFAMILY (Trans)glycosidases IPR017853 Glycoside hydrolase superfamily -
contig_2	g4186	1630	0.0529294	0.0163237															Gene3D MFS general substrate transporter like domains IPR036259 MFS transporter superfamily -<-----sep----->PANTHER PLASTIDIC GLUCOSE TRANSPORTER 4 - -<-----sep----->Pfam Sugar (and other) transporter IPR005828 Major facilitator, sugar transporter-like GO:0016020|GO:0022857|GO:0055085<-----sep----->Pfam Sugar (and other) transporter IPR005828 Major facilitator, sugar transporter-like GO:0016020|GO:0022857|GO:0055085<-----sep----->ProSiteProfiles Major facilitator superfamily (MFS) profile. IPR020846 Major facilitator superfamily domain GO:0022857<-----sep----->SUPERFAMILY MFS general substrate transporter IPR036259 MFS transporter superfamily -
contig_2	g4187	892	10.2384	0.0281991			Apoplastic/cytoplasmic (0.545) (0.747)	Yes	Yes			Yes	118.722	8.60284	0.992588	8.66708	4.43331e-18	6.58934e-17	CDD lyz_endolysin_autolysin IPR033907 Endolysin/autolysin GO:0003796<-----sep----->Gene3D - IPR023347 Lysozyme domain superfamily GO:0003796<-----sep----->Gene3D SH3 Domains - -<-----sep----->Hamap Endolysin. IPR034690 Endolysin T4 type GO:0003796|GO:0009253<-----sep----->PANTHER - - -<-----sep----->Pfam Phage lysozyme IPR002196 Glycoside hydrolase, family 24 GO:0003796|GO:0009253|GO:0016998<-----sep----->Pfam Bacterial SH3 domain IPR003646 SH3-like domain, bacterial-type -<-----sep----->SUPERFAMILY Lysozyme-like IPR023346 Lysozyme-like domain superfamily -
contig_2	g4188	707	3.60746	0.0482032		Yes	Apoplastic/cytoplasmic (0.567) (0.717)	Yes			Yes	Yes	34.5959	6.22477	1.39722	4.45512	8.38464e-06	3.29778e-05	Gene3D SH3 Domains - -<-----sep----->Gene3D endopeptidase domain like (from Nostoc punctiforme) - -<-----sep----->Pfam CHAP domain IPR007921 CHAP domain -<-----sep----->ProSiteProfiles CHAP domain profile. IPR007921 CHAP domain -<-----sep----->SUPERFAMILY Cysteine proteinases IPR038765 Papain-like cysteine peptidase superfamily -
contig_2	g4189	611	0	0.199772			Apoplastic (0.661)				Yes
contig_2	g4190	1395	16.9332	17.3225				Yes											Coils Coil - -<-----sep----->MobiDBLite consensus disorder prediction - -<-----sep----->MobiDBLite consensus disorder prediction - -
contig_2	g4191	1724	0.0958105	0.161124							Yes								PANTHER - - -
contig_2	g4192	2824	0.0360175	0.00450177															PANTHER - - -<-----sep----->Pfam Heterokaryon incompatibility protein (HET) IPR010730 Heterokaryon incompatibility -
contig_2	g4193	1478	0.160624	0.145643				Yes			Yes								MobiDBLite consensus disorder prediction - -<-----sep----->MobiDBLite consensus disorder prediction - -<-----sep----->MobiDBLite consensus disorder prediction - -
contig_2	g4194	1460	0.125333	0.521346															Pfam Heterokaryon incompatibility protein (HET) IPR010730 Heterokaryon incompatibility -
contig_2	g4195	2038	0.082034	0.252088															Pfam Heterokaryon incompatibility protein (HET) IPR010730 Heterokaryon incompatibility -
contig_2	g4196	2426	0.205862	0.142133							Yes								Pfam Heterokaryon incompatibility protein (HET) IPR010730 Heterokaryon incompatibility -
contig_2	g4197	2828	0	0.00467104															PANTHER - - -
contig_2	g4198	2447	0	0.463461								Yes	14.736	-6.54525	1.48663	-4.40275	1.06887e-05	4.12636e-05	Coils Coil - -<-----sep----->MobiDBLite consensus disorder prediction - -<-----sep----->MobiDBLite consensus disorder prediction - -<-----sep----->MobiDBLite consensus disorder prediction - -<-----sep----->MobiDBLite consensus disorder prediction - -<-----sep----->PANTHER FLUG DOMAIN PROTEIN - -<-----sep----->Pfam Protein of unknown function (DUF3435) IPR021842 Protein of unknown function DUF3435 -<-----sep----->ProSitePatterns Zinc finger C2H2 type domain signature. IPR013087 Zinc finger C2H2-type -
contig_2	g4199	946	17.4517	53.4795								Yes	781.42	-1.57027	0.478615	-3.28086	0.00103492	0.00278569	Coils Coil - -<-----sep----->Coils Coil - -<-----sep----->Pfam Fungal N-terminal domain of STAND proteins IPR031348 Fungal N-terminal domain of STAND protein -
contig_2	g4200	3092	2.11133	9.37234								Yes	543.857	-2.06051	0.30044	-6.85829	6.96873e-12	5.85469e-11	Gene3D Tetratricopeptide repeat domain IPR011990 Tetratricopeptide-like helical domain superfamily GO:0005515<-----sep----->Gene3D Tetratricopeptide repeat domain IPR011990 Tetratricopeptide-like helical domain superfamily GO:0005515<-----sep----->Gene3D Tetratricopeptide repeat domain IPR011990 Tetratricopeptide-like helical domain superfamily GO:0005515<-----sep----->Gene3D - IPR027417 P-loop containing nucleoside triphosphate hydrolase -<-----sep----->MobiDBLite consensus disorder prediction - -<-----sep----->MobiDBLite consensus disorder prediction - -<-----sep----->NCBIfam FxSxx-COOH system tetratricopeptide repeat protein - -<-----sep----->PANTHER ATP/GTP-BINDING PROTEIN-RELATED - -<-----sep----->Pfam Tetratricopeptide repeat - -<-----sep----->Pfam Tetratricopeptide repeat - -<-----sep----->Pfam Tetratricopeptide repeat - -<-----sep----->Pfam Tetratricopeptide repeat - -<-----sep----->Pfam Tetratricopeptide repeat - -<-----sep----->Pfam Tetratricopeptide repeat - -<-----sep----->PRINTS Kinesin light chain signature IPR002151 Kinesin light chain GO:0005871<-----sep----->PRINTS Kinesin light chain signature IPR002151 Kinesin light chain GO:0005871<-----sep----->PRINTS Kinesin light chain signature IPR002151 Kinesin light chain GO:0005871<-----sep----->PRINTS Kinesin light chain signature IPR002151 Kinesin light chain GO:0005871<-----sep----->SMART tpr_5 IPR019734 Tetratricopeptide repeat GO:0005515<-----sep----->SMART tpr_5 IPR019734 Tetratricopeptide repeat GO:0005515<-----sep----->SMART tpr_5 IPR019734 Tetratricopeptide repeat GO:0005515<-----sep----->SMART tpr_5 IPR019734 Tetratricopeptide repeat GO:0005515<-----sep----->SMART tpr_5 IPR019734 Tetratricopeptide repeat GO:0005515<-----sep----->SMART tpr_5 IPR019734 Tetratricopeptide repeat GO:0005515<-----sep----->SMART tpr_5 IPR019734 Tetratricopeptide repeat GO:0005515<-----sep----->SMART tpr_5 IPR019734 Tetratricopeptide repeat GO:0005515<-----sep----->SUPERFAMILY TPR-like IPR011990 Tetratricopeptide-like helical domain superfamily GO:0005515<-----sep----->SUPERFAMILY TPR-like IPR011990 Tetratricopeptide-like helical domain superfamily GO:0005515<-----sep----->SUPERFAMILY TPR-like IPR011990 Tetratricopeptide-like helical domain superfamily GO:0005515<-----sep----->SUPERFAMILY TPR-like IPR011990 Tetratricopeptide-like helical domain superfamily GO:0005515<-----sep----->SUPERFAMILY P-loop containing nucleoside triphosphate hydrolases IPR027417 P-loop containing nucleoside triphosphate hydrolase -
contig_2	g4201	17482	6.57721	3.50607						DDE_1		Yes	2127.62	1.04517	0.223939	4.66719	3.05344e-06	1.28783e-05	Gene3D Magnesium transport protein CorA, transmembrane region - -<-----sep----->Gene3D - IPR036770 Ankyrin repeat-containing domain superfamily -<-----sep----->Gene3D - IPR036770 Ankyrin repeat-containing domain superfamily -<-----sep----->Gene3D - IPR036770 Ankyrin repeat-containing domain superfamily -<-----sep----->Gene3D - IPR036770 Ankyrin repeat-containing domain superfamily -<-----sep----->Gene3D - IPR036770 Ankyrin repeat-containing domain superfamily -<-----sep----->Gene3D - IPR036770 Ankyrin repeat-containing domain superfamily -<-----sep----->Gene3D - IPR036770 Ankyrin repeat-containing domain superfamily -<-----sep----->Gene3D - IPR036770 Ankyrin repeat-containing domain superfamily -<-----sep----->Gene3D Nucleoside phosphorylase domain IPR035994 Nucleoside phosphorylase superfamily GO:0003824|GO:0009116<-----sep----->Gene3D - IPR027417 P-loop containing nucleoside triphosphate hydrolase -<-----sep----->MobiDBLite consensus disorder prediction - -<-----sep----->MobiDBLite consensus disorder prediction - -<-----sep----->MobiDBLite consensus disorder prediction - -<-----sep----->MobiDBLite consensus disorder prediction - -<-----sep----->PANTHER ANKYRIN REPEAT-CONTAINING - -<-----sep----->Pfam Ankyrin repeat IPR002110 Ankyrin repeat GO:0005515<-----sep----->Pfam Ankyrin repeat IPR002110 Ankyrin repeat GO:0005515<-----sep----->Pfam Ankyrin repeat IPR002110 Ankyrin repeat GO:0005515<-----sep----->Pfam Phosphorylase superfamily IPR000845 Nucleoside phosphorylase domain GO:0003824|GO:0009116<-----sep----->Pfam CorA-like Mg2+ transporter protein IPR002523 Mg2+ transporter protein, CorA-like/Zinc transport protein ZntB GO:0016020|GO:0030001|GO:0046873|GO:0055085<-----sep----->Pfam NACHT domain IPR007111 NACHT nucleoside triphosphatase -<-----sep----->Pfam Heterokaryon incompatibility protein (HET) IPR010730 Heterokaryon incompatibility -<-----sep----->Pfam Heterokaryon incompatibility protein (HET) IPR010730 Heterokaryon incompatibility -<-----sep----->Pfam Ankyrin repeats (3 copies) IPR002110 Ankyrin repeat GO:0005515<-----sep----->Pfam Ankyrin repeats (3 copies) IPR002110 Ankyrin repeat GO:0005515<-----sep----->Pfam Ankyrin repeats (3 copies) IPR002110 Ankyrin repeat GO:0005515<-----sep----->Pfam Ankyrin repeats (3 copies) IPR002110 Ankyrin repeat GO:0005515<-----sep----->Pfam Ankyrin repeats (3 copies) IPR002110 Ankyrin repeat GO:0005515<-----sep----->Pfam Ankyrin repeats (3 copies) IPR002110 Ankyrin repeat GO:0005515<-----sep----->Pfam Ankyrin repeats (3 copies) IPR002110 Ankyrin repeat GO:0005515<-----sep----->Pfam Ankyrin repeats (3 copies) IPR002110 Ankyrin repeat GO:0005515<-----sep----->Pfam Ankyrin repeats (3 copies) IPR002110 Ankyrin repeat GO:0005515<-----sep----->Pfam Ankyrin repeats (3 copies) IPR002110 Ankyrin repeat GO:0005515<-----sep----->Pfam Ankyrin repeats (many copies) IPR002110 Ankyrin repeat GO:0005515<-----sep----->PRINTS Ankyrin repeat signature IPR002110 Ankyrin repeat GO:0005515<-----sep----->PRINTS Ankyrin repeat signature IPR002110 Ankyrin repeat GO:0005515<-----sep----->ProSiteProfiles Ankyrin repeat profile. IPR002110 Ankyrin repeat GO:0005515<-----sep----->ProSiteProfiles Ankyrin repeat profile. IPR002110 Ankyrin repeat GO:0005515<-----sep----->ProSiteProfiles Ankyrin repeat profile. IPR002110 Ankyrin repeat GO:0005515<-----sep----->ProSiteProfiles Ankyrin repeat profile. IPR002110 Ankyrin repeat GO:0005515<-----sep----->ProSiteProfiles Ankyrin repeat profile. IPR002110 Ankyrin repeat GO:0005515<-----sep----->ProSiteProfiles Ankyrin repeat profile. IPR002110 Ankyrin repeat GO:0005515<-----sep----->ProSiteProfiles Ankyrin repeat profile. IPR002110 Ankyrin repeat GO:0005515<-----sep----->ProSiteProfiles Ankyrin repeat profile. IPR002110 Ankyrin repeat GO:0005515<-----sep----->ProSiteProfiles Ankyrin repeat profile. IPR002110 Ankyrin repeat GO:0005515<-----sep----->ProSiteProfiles Ankyrin repeat profile. IPR002110 Ankyrin repeat GO:0005515<-----sep----->ProSiteProfiles Ankyrin repeat profile. IPR002110 Ankyrin repeat GO:0005515<-----sep----->ProSiteProfiles Ankyrin repeat profile. IPR002110 Ankyrin repeat GO:0005515<-----sep----->ProSiteProfiles Ankyrin repeat profile. IPR002110 Ankyrin repeat GO:0005515<-----sep----->ProSiteProfiles Ankyrin repeat profile. IPR002110 Ankyrin repeat GO:0005515<-----sep----->ProSiteProfiles Ankyrin repeat profile. IPR002110 Ankyrin repeat GO:0005515<-----sep----->ProSiteProfiles Ankyrin repeat profile. IPR002110 Ankyrin repeat GO:0005515<-----sep----->ProSiteProfiles Ankyrin repeat profile. IPR002110 Ankyrin repeat GO:0005515<-----sep----->ProSiteProfiles Ankyrin repeat profile. IPR002110 Ankyrin repeat GO:0005515<-----sep----->ProSiteProfiles Ankyrin repeat profile. IPR002110 Ankyrin repeat GO:0005515<-----sep----->ProSiteProfiles Ankyrin repeat profile. IPR002110 Ankyrin repeat GO:0005515<-----sep----->ProSiteProfiles Ankyrin repeat profile. IPR002110 Ankyrin repeat GO:0005515<-----sep----->ProSiteProfiles Ankyrin repeat profile. IPR002110 Ankyrin repeat GO:0005515<-----sep----->ProSiteProfiles Ankyrin repeat profile. IPR002110 Ankyrin repeat GO:0005515<-----sep----->ProSiteProfiles Ankyrin repeat profile. IPR002110 Ankyrin repeat GO:0005515<-----sep----->ProSiteProfiles Ankyrin repeat profile. IPR002110 Ankyrin repeat GO:0005515<-----sep----->ProSiteProfiles Ankyrin repeat profile. IPR002110 Ankyrin repeat GO:0005515<-----sep----->ProSiteProfiles Ankyrin repeat profile. IPR002110 Ankyrin repeat GO:0005515<-----sep----->ProSiteProfiles Ankyrin repeat region circular profile. - -<-----sep----->ProSiteProfiles Ankyrin repeat region circular profile. - -<-----sep----->ProSiteProfiles Ankyrin repeat region circular profile. - -<-----sep----->ProSiteProfiles Ankyrin repeat region circular profile. - -<-----sep----->ProSiteProfiles Ankyrin repeat region circular profile. - -<-----sep----->ProSiteProfiles Ankyrin repeat region circular profile. - -<-----sep----->ProSiteProfiles Ankyrin repeat region circular profile. - -<-----sep----->ProSiteProfiles Ankyrin repeat region circular profile. - -<-----sep----->ProSiteProfiles Ankyrin repeat region circular profile. - -<-----sep----->ProSiteProfiles Ankyrin repeat region circular profile. - -<-----sep----->ProSiteProfiles Ankyrin repeat region circular profile. - -<-----sep----->ProSiteProfiles Ankyrin repeat region circular profile. - -<-----sep----->ProSiteProfiles Ankyrin repeat region circular profile. - -<-----sep----->ProSiteProfiles Ankyrin repeat region circular profile. - -<-----sep----->ProSiteProfiles Ankyrin repeat region circular profile. - -<-----sep----->ProSiteProfiles Ankyrin repeat region circular profile. - -<-----sep----->ProSiteProfiles Ankyrin repeat region circular profile. - -<-----sep----->ProSiteProfiles Ankyrin repeat region circular profile. - -<-----sep----->ProSiteProfiles Ankyrin repeat region circular profile. - -<-----sep----->ProSiteProfiles Ankyrin repeat region circular profile. - -<-----sep----->ProSiteProfiles Ankyrin repeat region circular profile. - -<-----sep----->ProSiteProfiles Ankyrin repeat region circular profile. - -<-----sep----->ProSiteProfiles Ankyrin repeat region circular profile. - -<-----sep----->ProSiteProfiles Ankyrin repeat region circular profile. - -<-----sep----->ProSiteProfiles Ankyrin repeat region circular profile. - -<-----sep----->SMART ANK_2a IPR002110 Ankyrin repeat GO:0005515<-----sep----->SMART ANK_2a IPR002110 Ankyrin repeat GO:0005515<-----sep----->SMART ANK_2a IPR002110 Ankyrin repeat GO:0005515<-----sep----->SMART ANK_2a IPR002110 Ankyrin repeat GO:0005515<-----sep----->SMART ANK_2a IPR002110 Ankyrin repeat GO:0005515<-----sep----->SMART ANK_2a IPR002110 Ankyrin repeat GO:0005515<-----sep----->SMART ANK_2a IPR002110 Ankyrin repeat GO:0005515<-----sep----->SMART ANK_2a IPR002110 Ankyrin repeat GO:0005515<-----sep----->SMART ANK_2a IPR002110 Ankyrin repeat GO:0005515<-----sep----->SMART ANK_2a IPR002110 Ankyrin repeat GO:0005515<-----sep----->SMART ANK_2a IPR002110 Ankyrin repeat GO:0005515<-----sep----->SMART ANK_2a IPR002110 Ankyrin repeat GO:0005515<-----sep----->SMART ANK_2a IPR002110 Ankyrin repeat GO:0005515<-----sep----->SMART ANK_2a IPR002110 Ankyrin repeat GO:0005515<-----sep----->SMART ANK_2a IPR002110 Ankyrin repeat GO:0005515<-----sep----->SMART ANK_2a IPR002110 Ankyrin repeat GO:0005515<-----sep----->SMART ANK_2a IPR002110 Ankyrin repeat GO:0005515<-----sep----->SMART ANK_2a IPR002110 Ankyrin repeat GO:0005515<-----sep----->SMART ANK_2a IPR002110 Ankyrin repeat GO:0005515<-----sep----->SMART ANK_2a IPR002110 Ankyrin repeat GO:0005515<-----sep----->SMART ANK_2a IPR002110 Ankyrin repeat GO:0005515<-----sep----->SMART ANK_2a IPR002110 Ankyrin repeat GO:0005515<-----sep----->SMART ANK_2a IPR002110 Ankyrin repeat GO:0005515<-----sep----->SMART ANK_2a IPR002110 Ankyrin repeat GO:0005515<-----sep----->SMART ANK_2a IPR002110 Ankyrin repeat GO:0005515<-----sep----->SMART ANK_2a IPR002110 Ankyrin repeat GO:0005515<-----sep----->SMART ANK_2a IPR002110 Ankyrin repeat GO:0005515<-----sep----->SMART ANK_2a IPR002110 Ankyrin repeat GO:0005515<-----sep----->SMART ANK_2a IPR002110 Ankyrin repeat GO:0005515<-----sep----->SMART ANK_2a IPR002110 Ankyrin repeat GO:0005515<-----sep----->SMART ANK_2a IPR002110 Ankyrin repeat GO:0005515<-----sep----->SMART ANK_2a IPR002110 Ankyrin repeat GO:0005515<-----sep----->SMART ANK_2a IPR002110 Ankyrin repeat GO:0005515<-----sep----->SMART ANK_2a IPR002110 Ankyrin repeat GO:0005515<-----sep----->SUPERFAMILY Magnesium transport protein CorA, transmembrane region IPR045863 CorA, transmembrane region -<-----sep----->SUPERFAMILY Ankyrin repeat IPR036770 Ankyrin repeat-containing domain superfamily -<-----sep----->SUPERFAMILY Ankyrin repeat IPR036770 Ankyrin repeat-containing domain superfamily -<-----sep----->SUPERFAMILY Ankyrin repeat IPR036770 Ankyrin repeat-containing domain superfamily -<-----sep----->SUPERFAMILY Ankyrin repeat IPR036770 Ankyrin repeat-containing domain superfamily -<-----sep----->SUPERFAMILY P-loop containing nucleoside triphosphate hydrolases IPR027417 P-loop containing nucleoside triphosphate hydrolase -<-----sep----->SUPERFAMILY Purine and uridine phosphorylases IPR035994 Nucleoside phosphorylase superfamily GO:0003824|GO:0009116
contig_2	g4202	557	0.121079	0.380873			Cytoplasmic (0.809)				Yes								SUPERFAMILY Ankyrin repeat IPR036770 Ankyrin repeat-containing domain superfamily -
contig_2	g4203	2438	14.5427	8.6905							Yes	Yes	1039.66	0.850234	0.16898	5.03156	4.86504e-07	2.29325e-06	Coils Coil - -<-----sep----->Gene3D Transferase(Phosphotransferase) domain 1 - -<-----sep----->MobiDBLite consensus disorder prediction - -<-----sep----->MobiDBLite consensus disorder prediction - -<-----sep----->MobiDBLite consensus disorder prediction - -<-----sep----->MobiDBLite consensus disorder prediction - -<-----sep----->MobiDBLite consensus disorder prediction - -<-----sep----->PANTHER SERINE/THREONINE-PROTEIN KINASE YRZF-RELATED - -<-----sep----->ProSitePatterns Tyrosine protein kinases specific active-site signature. IPR008266 Tyrosine-protein kinase, active site GO:0004672|GO:0006468<-----sep----->ProSiteProfiles Protein kinase domain profile. IPR000719 Protein kinase domain GO:0004672|GO:0005524|GO:0006468<-----sep----->SUPERFAMILY Protein kinase-like (PK-like) IPR011009 Protein kinase-like domain superfamily -
contig_2	g4204	683	10.1691	5.18362			Cytoplasmic (0.555)				Yes	Yes	131.825	1.05884	0.32204	3.28791	0.00100935	0.00272659
contig_2	g4205	851	0.13919	0.116018			Cytoplasmic (0.789)				Yes								MobiDBLite consensus disorder prediction - -<-----sep----->MobiDBLite consensus disorder prediction - -
contig_2	g4206	2611	5.44265	7.36126															Coils Coil - -<-----sep----->Gene3D Transferase(Phosphotransferase) domain 1 - -<-----sep----->MobiDBLite consensus disorder prediction - -<-----sep----->MobiDBLite consensus disorder prediction - -<-----sep----->MobiDBLite consensus disorder prediction - -<-----sep----->MobiDBLite consensus disorder prediction - -<-----sep----->PANTHER SERINE/THREONINE-PROTEIN KINASE YRZF-RELATED - -<-----sep----->ProSiteProfiles Protein kinase domain profile. IPR000719 Protein kinase domain GO:0004672|GO:0005524|GO:0006468<-----sep----->SUPERFAMILY Protein kinase-like (PK-like) IPR011009 Protein kinase-like domain superfamily -
contig_2	g4207	2142	0.426639	0.405553															Gene3D Cysteine proteinases - -<-----sep----->MobiDBLite consensus disorder prediction - -<-----sep----->PANTHER CALPAIN - -<-----sep----->Pfam Calpain family cysteine protease IPR001300 Peptidase C2, calpain, catalytic domain GO:0004198|GO:0006508<-----sep----->PRINTS Calpain cysteine protease (C2) family signature IPR022684 Peptidase C2, calpain family GO:0004198|GO:0006508<-----sep----->PRINTS Calpain cysteine protease (C2) family signature IPR022684 Peptidase C2, calpain family GO:0004198|GO:0006508<-----sep----->PRINTS Calpain cysteine protease (C2) family signature IPR022684 Peptidase C2, calpain family GO:0004198|GO:0006508<-----sep----->PRINTS Calpain cysteine protease (C2) family signature IPR022684 Peptidase C2, calpain family GO:0004198|GO:0006508<-----sep----->ProSitePatterns Eukaryotic thiol (cysteine) proteases cysteine active site. IPR000169 Cysteine peptidase, cysteine active site -<-----sep----->ProSiteProfiles Cysteine proteinase, calpain-type, catalytic domain profile. IPR001300 Peptidase C2, calpain, catalytic domain GO:0004198|GO:0006508<-----sep----->SMART cys_prot_2 IPR001300 Peptidase C2, calpain, catalytic domain GO:0004198|GO:0006508<-----sep----->SUPERFAMILY Cysteine proteinases IPR038765 Papain-like cysteine peptidase superfamily -
contig_2	g4208	2856	3.27983	5.78435				Yes				Yes	417.545	-0.731082	0.305142	-2.39588	0.0165806	0.0331052	Gene3D Tetratricopeptide repeat domain IPR011990 Tetratricopeptide-like helical domain superfamily GO:0005515<-----sep----->Gene3D Tetratricopeptide repeat domain IPR011990 Tetratricopeptide-like helical domain superfamily GO:0005515<-----sep----->Gene3D - IPR027417 P-loop containing nucleoside triphosphate hydrolase -<-----sep----->NCBIfam FxSxx-COOH system tetratricopeptide repeat protein - -<-----sep----->PANTHER ATP/GTP-BINDING PROTEIN-RELATED - -<-----sep----->Pfam Tetratricopeptide repeat - -<-----sep----->Pfam Tetratricopeptide repeat - -<-----sep----->Pfam Tetratricopeptide repeat - -<-----sep----->Pfam Tetratricopeptide repeat - -<-----sep----->Pfam Tetratricopeptide repeat - -<-----sep----->PRINTS Kinesin light chain signature IPR002151 Kinesin light chain GO:0005871<-----sep----->PRINTS Kinesin light chain signature IPR002151 Kinesin light chain GO:0005871<-----sep----->PRINTS Kinesin light chain signature IPR002151 Kinesin light chain GO:0005871<-----sep----->PRINTS Kinesin light chain signature IPR002151 Kinesin light chain GO:0005871<-----sep----->SUPERFAMILY TPR-like IPR011990 Tetratricopeptide-like helical domain superfamily GO:0005515<-----sep----->SUPERFAMILY TPR-like IPR011990 Tetratricopeptide-like helical domain superfamily GO:0005515<-----sep----->SUPERFAMILY P-loop containing nucleoside triphosphate hydrolases IPR027417 P-loop containing nucleoside triphosphate hydrolase -
contig_2	g4209	761	0	0							Yes								Gene3D - IPR036770 Ankyrin repeat-containing domain superfamily -<-----sep----->SUPERFAMILY Ankyrin repeat IPR036770 Ankyrin repeat-containing domain superfamily -
contig_2	g4210	791	0.0967765	0.0944187			Cytoplasmic (0.552)				Yes								Gene3D - IPR036770 Ankyrin repeat-containing domain superfamily -<-----sep----->MobiDBLite consensus disorder prediction - -<-----sep----->MobiDBLite consensus disorder prediction - -<-----sep----->MobiDBLite consensus disorder prediction - -<-----sep----->SUPERFAMILY Ankyrin repeat IPR036770 Ankyrin repeat-containing domain superfamily -
contig_2	g4211	878	0	0							Yes								Gene3D - IPR036770 Ankyrin repeat-containing domain superfamily -<-----sep----->SUPERFAMILY Ankyrin repeat IPR036770 Ankyrin repeat-containing domain superfamily -
contig_2	g4212	818	0	0							Yes								Gene3D - IPR036770 Ankyrin repeat-containing domain superfamily -<-----sep----->PANTHER ANKYRIN REPEAT FAMILY PROTEIN - -<-----sep----->SMART ANK_2a IPR002110 Ankyrin repeat GO:0005515<-----sep----->SMART ANK_2a IPR002110 Ankyrin repeat GO:0005515<-----sep----->SUPERFAMILY Ankyrin repeat IPR036770 Ankyrin repeat-containing domain superfamily -
contig_2	g4213	1300	0.147204	0.278588			Cytoplasmic (0.54)												MobiDBLite consensus disorder prediction - -<-----sep----->MobiDBLite consensus disorder prediction - -<-----sep----->MobiDBLite consensus disorder prediction - -<-----sep----->MobiDBLite consensus disorder prediction - -<-----sep----->MobiDBLite consensus disorder prediction - -
contig_2	g4214	420	0	0			Cytoplasmic (0.828)												Coils Coil - -<-----sep----->MobiDBLite consensus disorder prediction - -<-----sep----->MobiDBLite consensus disorder prediction - -<-----sep----->MobiDBLite consensus disorder prediction - -
contig_2	g4215	740	0	0							Yes
contig_2	g4216	1631	0	0.00748544							Yes								Coils Coil - -<-----sep----->MobiDBLite consensus disorder prediction - -<-----sep----->MobiDBLite consensus disorder prediction - -<-----sep----->MobiDBLite consensus disorder prediction - -
contig_2	g4217	491	0.096715	0			Cytoplasmic (0.763)				Yes								MobiDBLite consensus disorder prediction - -<-----sep----->MobiDBLite consensus disorder prediction - -<-----sep----->MobiDBLite consensus disorder prediction - -
contig_2	g4218	932	0	0.080778															Gene3D - IPR039261 Ferredoxin-NADP reductase (FNR), nucleotide-binding domain -<-----sep----->PANTHER FERRIC/CUPRIC REDUCTASE TRANSMEMBRANE COMPONENT - -
contig_2	g4219	3209	0	0.0291982							Yes								MobiDBLite consensus disorder prediction - -<-----sep----->MobiDBLite consensus disorder prediction - -<-----sep----->MobiDBLite consensus disorder prediction - -<-----sep----->MobiDBLite consensus disorder prediction - -<-----sep----->MobiDBLite consensus disorder prediction - -<-----sep----->MobiDBLite consensus disorder prediction - -<-----sep----->MobiDBLite consensus disorder prediction - -<-----sep----->MobiDBLite consensus disorder prediction - -<-----sep----->MobiDBLite consensus disorder prediction - -<-----sep----->Pfam Protein of unknown function (DUF3723) IPR022198 Protein of unknown function DUF3723 -
contig_2	g4220	611	0.679498	1.55413			Cytoplasmic (0.864)												MobiDBLite consensus disorder prediction - -
contig_2	g4221	989	0	0				Yes
contig_2	g4222	343	6.19106	1.80886			Cytoplasmic (0.744)												MobiDBLite consensus disorder prediction - -
contig_2	g4223	590	0.381138	0.023207				Yes			Yes
contig_2	g4224	881	0	0							Yes								Gene3D - IPR036770 Ankyrin repeat-containing domain superfamily -<-----sep----->PANTHER ANKYRIN REPEAT CONTAINING - -<-----sep----->Pfam Ankyrin repeats (3 copies) IPR002110 Ankyrin repeat GO:0005515<-----sep----->ProSiteProfiles Ankyrin repeat profile. IPR002110 Ankyrin repeat GO:0005515<-----sep----->ProSiteProfiles Ankyrin repeat region circular profile. - -<-----sep----->SMART ANK_2a IPR002110 Ankyrin repeat GO:0005515<-----sep----->SMART ANK_2a IPR002110 Ankyrin repeat GO:0005515<-----sep----->SMART ANK_2a IPR002110 Ankyrin repeat GO:0005515<-----sep----->SUPERFAMILY Ankyrin repeat IPR036770 Ankyrin repeat-containing domain superfamily -
contig_2	g4225	3092	4.26997	3.89622							Yes								Coils Coil - -<-----sep----->Coils Coil - -<-----sep----->Coils Coil - -<-----sep----->Gene3D Cupin - -<-----sep----->MobiDBLite consensus disorder prediction - -<-----sep----->MobiDBLite consensus disorder prediction - -<-----sep----->MobiDBLite consensus disorder prediction - -<-----sep----->MobiDBLite consensus disorder prediction - -<-----sep----->MobiDBLite consensus disorder prediction - -<-----sep----->MobiDBLite consensus disorder prediction - -<-----sep----->MobiDBLite consensus disorder prediction - -<-----sep----->MobiDBLite consensus disorder prediction - -<-----sep----->MobiDBLite consensus disorder prediction - -<-----sep----->Pfam JmjC domain, hydroxylase IPR003347 JmjC domain -<-----sep----->SUPERFAMILY Clavaminate synthase-like - -
contig_2	g4226	905	0	0.00546463			Cytoplasmic (0.61)				Yes								MobiDBLite consensus disorder prediction - -<-----sep----->MobiDBLite consensus disorder prediction - -<-----sep----->MobiDBLite consensus disorder prediction - -
contig_2	g4227	370	0	0			Cytoplasmic (0.907)
contig_2	g4228	851	0	0.0245398							Yes								MobiDBLite consensus disorder prediction - -
contig_2	g4229	209	0	0			Cytoplasmic (0.852)				Yes								SUPERFAMILY Zn-binding ribosomal proteins IPR011332 Zinc-binding ribosomal protein GO:0006412
contig_2	g4230	434	0	0			Cytoplasmic (0.855)
contig_2	g4231	1482	1.09037	0.433344															MobiDBLite consensus disorder prediction - -<-----sep----->MobiDBLite consensus disorder prediction - -
contig_2	g4232	669	109.159	127.87			Cytoplasmic (0.634)
contig_2	g4233	235	0	0.27348			Cytoplasmic (0.955)
contig_2	g4234	1899	2.70622	0.876784			Cytoplasmic/apoplastic (0.858) (0.71)					Yes	69.5249	1.74814	0.561171	3.11516	0.00183843	0.00469368	PRINTS Low density lipoprotein (LDL) receptor signature IPR002172 Low-density lipoprotein (LDL) receptor class A repeat GO:0005515<-----sep----->PRINTS Low density lipoprotein (LDL) receptor signature IPR002172 Low-density lipoprotein (LDL) receptor class A repeat GO:0005515<-----sep----->PRINTS Low density lipoprotein (LDL) receptor signature IPR002172 Low-density lipoprotein (LDL) receptor class A repeat GO:0005515<-----sep----->PRINTS Low density lipoprotein (LDL) receptor signature IPR002172 Low-density lipoprotein (LDL) receptor class A repeat GO:0005515<-----sep----->PRINTS Low density lipoprotein (LDL) receptor signature IPR002172 Low-density lipoprotein (LDL) receptor class A repeat GO:0005515<-----sep----->PRINTS Low density lipoprotein (LDL) receptor signature IPR002172 Low-density lipoprotein (LDL) receptor class A repeat GO:0005515
contig_2	g4235	1598	0.410625	1.83418			Cytoplasmic (0.527)					Yes	47.483	-2.09112	0.923193	-2.26509	0.0235071	0.0449021	MobiDBLite consensus disorder prediction - -<-----sep----->MobiDBLite consensus disorder prediction - -<-----sep----->MobiDBLite consensus disorder prediction - -<-----sep----->MobiDBLite consensus disorder prediction - -<-----sep----->MobiDBLite consensus disorder prediction - -<-----sep----->MobiDBLite consensus disorder prediction - -<-----sep----->MobiDBLite consensus disorder prediction - -<-----sep----->MobiDBLite consensus disorder prediction - -<-----sep----->MobiDBLite consensus disorder prediction - -
contig_2	g4236	2728	0	0			Cytoplasmic (0.679)			TY1_Copia									Coils Coil - -<-----sep----->Coils Coil - -<-----sep----->Coils Coil - -<-----sep----->MobiDBLite consensus disorder prediction - -<-----sep----->MobiDBLite consensus disorder prediction - -<-----sep----->MobiDBLite consensus disorder prediction - -<-----sep----->MobiDBLite consensus disorder prediction - -<-----sep----->MobiDBLite consensus disorder prediction - -<-----sep----->PANTHER LDOC1 RELATED IPR032567 LDOC1-related -<-----sep----->Pfam Retrotransposon gag protein IPR005162 Retrotransposon gag domain -
contig_2	g4237	323	0	0.0124665			Cytoplasmic (0.713)												Coils Coil - -
contig_2	g4238	4930	0.0348613	0.248103															Gene3D - IPR036770 Ankyrin repeat-containing domain superfamily -<-----sep----->Gene3D - IPR027417 P-loop containing nucleoside triphosphate hydrolase -<-----sep----->MobiDBLite consensus disorder prediction - -<-----sep----->MobiDBLite consensus disorder prediction - -<-----sep----->MobiDBLite consensus disorder prediction - -<-----sep----->PANTHER AMELOGENIN - -<-----sep----->Pfam NACHT domain IPR007111 NACHT nucleoside triphosphatase -<-----sep----->Pfam Ankyrin repeats (3 copies) IPR002110 Ankyrin repeat GO:0005515<-----sep----->SMART ANK_2a IPR002110 Ankyrin repeat GO:0005515<-----sep----->SMART ANK_2a IPR002110 Ankyrin repeat GO:0005515<-----sep----->SMART ANK_2a IPR002110 Ankyrin repeat GO:0005515<-----sep----->SMART ANK_2a IPR002110 Ankyrin repeat GO:0005515<-----sep----->SMART ANK_2a IPR002110 Ankyrin repeat GO:0005515<-----sep----->SUPERFAMILY Ankyrin repeat IPR036770 Ankyrin repeat-containing domain superfamily -<-----sep----->SUPERFAMILY P-loop containing nucleoside triphosphate hydrolases IPR027417 P-loop containing nucleoside triphosphate hydrolase -
contig_2	g4239	2354	0	0			Cytoplasmic (0.776)
contig_2	g4240	4464	4.56298e-08	0															Coils Coil - -<-----sep----->Gene3D - IPR027417 P-loop containing nucleoside triphosphate hydrolase -<-----sep----->Gene3D - IPR027417 P-loop containing nucleoside triphosphate hydrolase -<-----sep----->MobiDBLite consensus disorder prediction - -<-----sep----->MobiDBLite consensus disorder prediction - -<-----sep----->MobiDBLite consensus disorder prediction - -<-----sep----->MobiDBLite consensus disorder prediction - -<-----sep----->MobiDBLite consensus disorder prediction - -<-----sep----->MobiDBLite consensus disorder prediction - -<-----sep----->MobiDBLite consensus disorder prediction - -<-----sep----->MobiDBLite consensus disorder prediction - -<-----sep----->PANTHER DNA HELICASE RECQ FAMILY MEMBER - -<-----sep----->Pfam DEAD/DEAH box helicase IPR011545 DEAD/DEAH box helicase domain GO:0003676|GO:0005524<-----sep----->Pfam Helicase conserved C-terminal domain IPR001650 Helicase, C-terminal -<-----sep----->Pfam Orsellinic acid/F9775 biosynthesis cluster protein D IPR022698 Orsellinic acid/F9775 biosynthesis cluster protein D -<-----sep----->ProSiteProfiles Superfamilies 1 and 2 helicase ATP-binding type-1 domain profile. IPR014001 Helicase superfamily 1/2, ATP-binding domain -<-----sep----->ProSiteProfiles Superfamilies 1 and 2 helicase C-terminal domain profile. IPR001650 Helicase, C-terminal -<-----sep----->SMART ultradead3 IPR014001 Helicase superfamily 1/2, ATP-binding domain -<-----sep----->SMART helicmild6 IPR001650 Helicase, C-terminal -<-----sep----->SUPERFAMILY P-loop containing nucleoside triphosphate hydrolases IPR027417 P-loop containing nucleoside triphosphate hydrolase -
contig_3	g4241	4495	5.39271e-06	0.189609								Yes	12.578	-6.31765	2.58702	-2.44205	0.014604	0.0297132	Coils Coil - -<-----sep----->Gene3D - IPR027417 P-loop containing nucleoside triphosphate hydrolase -<-----sep----->Gene3D - IPR027417 P-loop containing nucleoside triphosphate hydrolase -<-----sep----->MobiDBLite consensus disorder prediction - -<-----sep----->MobiDBLite consensus disorder prediction - -<-----sep----->MobiDBLite consensus disorder prediction - -<-----sep----->MobiDBLite consensus disorder prediction - -<-----sep----->MobiDBLite consensus disorder prediction - -<-----sep----->MobiDBLite consensus disorder prediction - -<-----sep----->MobiDBLite consensus disorder prediction - -<-----sep----->MobiDBLite consensus disorder prediction - -<-----sep----->PANTHER DNA HELICASE RECQ FAMILY MEMBER - -<-----sep----->Pfam DEAD/DEAH box helicase IPR011545 DEAD/DEAH box helicase domain GO:0003676|GO:0005524<-----sep----->Pfam Helicase conserved C-terminal domain IPR001650 Helicase, C-terminal -<-----sep----->Pfam Orsellinic acid/F9775 biosynthesis cluster protein D IPR022698 Orsellinic acid/F9775 biosynthesis cluster protein D -<-----sep----->ProSiteProfiles Superfamilies 1 and 2 helicase ATP-binding type-1 domain profile. IPR014001 Helicase superfamily 1/2, ATP-binding domain -<-----sep----->ProSiteProfiles Superfamilies 1 and 2 helicase C-terminal domain profile. IPR001650 Helicase, C-terminal -<-----sep----->SMART ultradead3 IPR014001 Helicase superfamily 1/2, ATP-binding domain -<-----sep----->SMART helicmild6 IPR001650 Helicase, C-terminal -<-----sep----->SUPERFAMILY P-loop containing nucleoside triphosphate hydrolases IPR027417 P-loop containing nucleoside triphosphate hydrolase -
contig_3	g4242	995	5.21479	0.0875665							Yes	Yes	86.1438	5.95662	0.6916	8.61281	7.12934e-18	1.03807e-16	Gene3D - - -<-----sep----->PANTHER RETINOL DEHYDROGENASE - -<-----sep----->Pfam short chain dehydrogenase IPR002347 Short-chain dehydrogenase/reductase SDR -<-----sep----->PRINTS Glucose/ribitol dehydrogenase family signature IPR002347 Short-chain dehydrogenase/reductase SDR -<-----sep----->PRINTS Glucose/ribitol dehydrogenase family signature IPR002347 Short-chain dehydrogenase/reductase SDR -<-----sep----->PRINTS Glucose/ribitol dehydrogenase family signature IPR002347 Short-chain dehydrogenase/reductase SDR -<-----sep----->PRINTS Glucose/ribitol dehydrogenase family signature IPR002347 Short-chain dehydrogenase/reductase SDR -<-----sep----->SUPERFAMILY NAD(P)-binding Rossmann-fold domains IPR036291 NAD(P)-binding domain superfamily -
contig_3	g4243	998	4.88636	8.01623															MobiDBLite consensus disorder prediction - -<-----sep----->MobiDBLite consensus disorder prediction - -<-----sep----->MobiDBLite consensus disorder prediction - -<-----sep----->MobiDBLite consensus disorder prediction - -<-----sep----->PANTHER CHROMOSOME 7, WHOLE GENOME SHOTGUN SEQUENCE - -<-----sep----->Pfam Domain of unknown function (DUF3425) IPR021833 Protein of unknown function DUF3425 -
contig_3	g4244	1068	0.981357	3.50808				Yes											Gene3D Nucleoside phosphorylase domain IPR035994 Nucleoside phosphorylase superfamily GO:0003824|GO:0009116<-----sep----->MobiDBLite consensus disorder prediction - -<-----sep----->MobiDBLite consensus disorder prediction - -<-----sep----->PANTHER ATP/GTP-BINDING PROTEIN-RELATED - -<-----sep----->SUPERFAMILY Purine and uridine phosphorylases IPR035994 Nucleoside phosphorylase superfamily GO:0003824|GO:0009116
contig_3	g4245	192	0	0			Cytoplasmic (0.92)
contig_3	g4246	1094	0	0			Cytoplasmic (0.943)
contig_3	g4247	644	0	0															Gene3D Cytosolic phospholipase A2 catalytic domain - -<-----sep----->SUPERFAMILY FabD/lysophospholipase-like IPR016035 Acyl transferase/acyl hydrolase/lysophospholipase -
contig_3	g4248	353	8.40979	19.4543			Cytoplasmic (0.781)
contig_3	g4249	2700	0.0322015	0.0603692															Gene3D - IPR036188 FAD/NAD(P)-binding domain superfamily -<-----sep----->PANTHER FAD-DEPENDENT MONOOXYGENASE ASQG-RELATED - -<-----sep----->PRINTS Aromatic-ring hydroxylase (flavoprotein monooxygenase) signature - -<-----sep----->PRINTS Aromatic-ring hydroxylase (flavoprotein monooxygenase) signature - -<-----sep----->PRINTS Aromatic-ring hydroxylase (flavoprotein monooxygenase) signature - -<-----sep----->SUPERFAMILY FAD/NAD(P)-binding domain IPR036188 FAD/NAD(P)-binding domain superfamily -
contig_3	g4250	1138	0	0.0117017															CDD Trans_IPPS - -<-----sep----->Gene3D Farnesyl Diphosphate Synthase IPR008949 Isoprenoid synthase domain superfamily -<-----sep----->PANTHER GERANYLGERANYL PYROPHOSPHATE SYNTHASE - -<-----sep----->Pfam Polyprenyl synthetase IPR000092 Polyprenyl synthetase GO:0008299<-----sep----->SUPERFAMILY Terpenoid synthases IPR008949 Isoprenoid synthase domain superfamily -
contig_3	g4251	1169	0	0.0160839							Yes								Gene3D - IPR036812 NADP-dependent oxidoreductase domain superfamily -<-----sep----->PANTHER NADH-SPECIFIC METHYLGLYOXAL REDUCTASE-RELATED - -<-----sep----->Pfam Aldo/keto reductase family IPR023210 NADP-dependent oxidoreductase domain -<-----sep----->SUPERFAMILY NAD(P)-linked oxidoreductase IPR036812 NADP-dependent oxidoreductase domain superfamily -
contig_3	g4252	996	1.44128	1.63264															Gene3D - IPR027417 P-loop containing nucleoside triphosphate hydrolase -<-----sep----->PANTHER P-LOOP CONTAINING NUCLEOTIDE TRIPHOSPHATE HYDROLASE - -<-----sep----->Pfam Sulfotransferase domain IPR040632 Sulfotransferase, S. mansonii-type -<-----sep----->SUPERFAMILY P-loop containing nucleoside triphosphate hydrolases IPR027417 P-loop containing nucleoside triphosphate hydrolase -
contig_3	g4253	4721	2.77262	2.5142															Coils Coil - -<-----sep----->Gene3D Vaccinia Virus protein VP39 IPR029063 S-adenosyl-L-methionine-dependent methyltransferase superfamily -<-----sep----->PANTHER PUTATIVE (AFU_ORTHOLOGUE AFUA_4G14580)-RELATED IPR016461 O-methyltransferase COMT-type GO:0008168<-----sep----->Pfam O-methyltransferase domain IPR001077 O-methyltransferase domain GO:0008171<-----sep----->ProSiteProfiles SAM-dependent O-methyltransferase class II-type profile. IPR016461 O-methyltransferase COMT-type GO:0008168<-----sep----->SUPERFAMILY "Winged helix" DNA-binding domain IPR036390 Winged helix DNA-binding domain superfamily -<-----sep----->SUPERFAMILY S-adenosyl-L-methionine-dependent methyltransferases IPR029063 S-adenosyl-L-methionine-dependent methyltransferase superfamily -
contig_3	g4254	396	0	0.380882			Apoplastic (0.538)	Yes
contig_3	g4255	412	0	0			Apoplastic/cytoplasmic (0.547) (0.752)	Yes											Gene3D Crystallins - -<-----sep----->SUPERFAMILY gamma-Crystallin-like IPR011024 Gamma-crystallin-like -
contig_3	g4256	1095	13.8353	11.4761															CDD GAL4 IPR001138 Zn(2)Cys(6) fungal-type DNA-binding domain GO:0000981|GO:0006355|GO:0008270<-----sep----->Gene3D - IPR036864 Zn(2)-C6 fungal-type DNA-binding domain superfamily GO:0000981|GO:0006355|GO:0008270<-----sep----->PANTHER ASPERCRYPTIN BIOSYNTHESIS CLUSTER-SPECIFIC TRANSCRIPTION REGULATOR ATNN-RELATED - -<-----sep----->Pfam Fungal Zn(2)-Cys(6) binuclear cluster domain IPR001138 Zn(2)Cys(6) fungal-type DNA-binding domain GO:0000981|GO:0006355|GO:0008270<-----sep----->ProSitePatterns Zn(2)-C6 fungal-type DNA-binding domain signature. IPR001138 Zn(2)Cys(6) fungal-type DNA-binding domain GO:0000981|GO:0006355|GO:0008270<-----sep----->ProSiteProfiles Zn(2)-C6 fungal-type DNA-binding domain profile. IPR001138 Zn(2)Cys(6) fungal-type DNA-binding domain GO:0000981|GO:0006355|GO:0008270<-----sep----->SMART gal4_2 IPR001138 Zn(2)Cys(6) fungal-type DNA-binding domain GO:0000981|GO:0006355|GO:0008270<-----sep----->SUPERFAMILY Zn2/Cys6 DNA-binding domain IPR036864 Zn(2)-C6 fungal-type DNA-binding domain superfamily GO:0000981|GO:0006355|GO:0008270
contig_3	g4257	593	0	1.458		Yes	Apoplastic/cytoplasmic (0.659) (0.778)	Yes			Yes	Yes	7.57468	-5.58507	1.80047	-3.10201	0.00192209	0.00487611
contig_3	g4258	1149	0	0.16047				Yes	Yes										CDD Cyt_b561_FRRS1_like - -<-----sep----->CDD CDH_like_cytochrome IPR015920 Cellobiose dehydrogenase, cytochrome domain -<-----sep----->Gene3D - - -<-----sep----->Gene3D Cellobiose dehydrogenase, cytochrome domain - -<-----sep----->MobiDBLite consensus disorder prediction - -<-----sep----->PANTHER DEHYDROGENASE, PUTATIVE (AFU_ORTHOLOGUE AFUA_8G05805)-RELATED - -<-----sep----->Pfam Domain of unknown function (DUF2427) IPR018825 Domain of unknown function DUF2427 -<-----sep----->Pfam Cytochrome domain of cellobiose dehydrogenase IPR015920 Cellobiose dehydrogenase, cytochrome domain -<-----sep----->ProSiteProfiles DOMON domain profile. IPR005018 DOMON domain -<-----sep----->SMART DOMON_3 IPR005018 DOMON domain -<-----sep----->SUPERFAMILY CBD9-like - -
contig_3	g4259	808	1.1581	0.445582			Cytoplasmic (0.522)	Yes
contig_3	g4260	917	2.0993	4.0872			Cytoplasmic (0.751)												CDD bZIP_YAP - -<-----sep----->Coils Coil - -<-----sep----->MobiDBLite consensus disorder prediction - -<-----sep----->MobiDBLite consensus disorder prediction - -<-----sep----->PANTHER XANTHOCILLIN BIOSYNTHESIS CLUSTER TRANSCRIPTION FACTOR XANC-RELATED - -<-----sep----->ProSitePatterns Basic-leucine zipper (bZIP) domain signature. IPR004827 Basic-leucine zipper domain GO:0003700|GO:0006355<-----sep----->SUPERFAMILY Leucine zipper domain IPR046347 Basic-leucine zipper domain superfamily GO:0003700|GO:0006355
contig_3	g4261	713	0.0485333	0.0929582							Yes								Gene3D - - -<-----sep----->PANTHER 3-OXO-5-ALPHA-STEROID 4-DEHYDROGENASE IPR010721 Probable O-methyltransferase UstE-like -<-----sep----->Pfam Protein of unknown function (DUF1295) IPR010721 Probable O-methyltransferase UstE-like -
contig_3	g4262	1570	0	0.0566862															Gene3D MFS general substrate transporter like domains IPR036259 MFS transporter superfamily -<-----sep----->MobiDBLite consensus disorder prediction - -<-----sep----->MobiDBLite consensus disorder prediction - -<-----sep----->PANTHER BYPASS OF STOP CODON PROTEIN 6 - -<-----sep----->SUPERFAMILY MFS general substrate transporter IPR036259 MFS transporter superfamily -
contig_3	g4263	1082	0.758259	2.26062															Gene3D - - -<-----sep----->Gene3D - - -<-----sep----->PANTHER NMRA-LIKE FAMILY PROTEIN - -<-----sep----->Pfam NAD(P)H-binding IPR016040 NAD(P)-binding domain -<-----sep----->SUPERFAMILY NAD(P)-binding Rossmann-fold domains IPR036291 NAD(P)-binding domain superfamily -
contig_3	g4264	926	0	0.0754584							Yes								CDD NmrA_like_SDR_a - -<-----sep----->Gene3D - - -<-----sep----->Gene3D - - -<-----sep----->PANTHER NITROGEN METABOLITE REPRESSION PROTEIN NMRA FAMILY MEMBER - -<-----sep----->Pfam NmrA-like family IPR008030 NmrA-like domain -<-----sep----->SUPERFAMILY NAD(P)-binding Rossmann-fold domains IPR036291 NAD(P)-binding domain superfamily -
contig_3	g4265	1215	0	0.0134065															Gene3D - - -<-----sep----->PANTHER NAD DEPENDENT EPIMERASE/DEHYDRATASE - -<-----sep----->Pfam NAD dependent epimerase/dehydratase family IPR001509 NAD-dependent epimerase/dehydratase -<-----sep----->SUPERFAMILY NAD(P)-binding Rossmann-fold domains IPR036291 NAD(P)-binding domain superfamily -
contig_3	g4266	1822	0	0.0170937															CDD MFS_Azr1_MDR_like - -<-----sep----->Gene3D MFS general substrate transporter like domains IPR036259 MFS transporter superfamily -<-----sep----->Gene3D MFS general substrate transporter like domains IPR036259 MFS transporter superfamily -<-----sep----->PANTHER MAJOR FACILITATOR SUPERFAMILY - -<-----sep----->Pfam Major Facilitator Superfamily IPR011701 Major facilitator superfamily GO:0022857|GO:0055085<-----sep----->PRINTS Tetracycline resistance protein signature IPR001958 Tetracycline resistance protein TetA/multidrug resistance protein MdtG GO:0022857<-----sep----->PRINTS Tetracycline resistance protein signature IPR001958 Tetracycline resistance protein TetA/multidrug resistance protein MdtG GO:0022857<-----sep----->PRINTS Tetracycline resistance protein signature IPR001958 Tetracycline resistance protein TetA/multidrug resistance protein MdtG GO:0022857<-----sep----->ProSiteProfiles Major facilitator superfamily (MFS) profile. IPR020846 Major facilitator superfamily domain GO:0022857<-----sep----->SUPERFAMILY MFS general substrate transporter IPR036259 MFS transporter superfamily -
contig_3	g4267	1339	0.936733	3.78742															CDD fungal_TF_MHR - -<-----sep----->PANTHER ZN(II)2CYS6 TRANSCRIPTION FACTOR (EUROFUNG)-RELATED - -<-----sep----->Pfam Fungal specific transcription factor domain IPR007219 Transcription factor domain, fungi GO:0003677|GO:0006351|GO:0008270<-----sep----->SMART Fungal_trans_2 IPR007219 Transcription factor domain, fungi GO:0003677|GO:0006351|GO:0008270
contig_3	g4268	2133	0	0.401112								Yes	10.0137	-5.98787	1.6767	-3.57122	0.000355318	0.00104935	CDD HSPA12_like_NBD - -<-----sep----->Gene3D - - -<-----sep----->Gene3D - - -<-----sep----->Gene3D Actin; Chain A, domain 4 - -<-----sep----->PANTHER CELL SHAPE-DETERMINING PROTEIN MREB - -<-----sep----->SUPERFAMILY Actin-like ATPase domain IPR043129 ATPase, nucleotide binding domain -
contig_3	g4269	1259	0.130181	0.747393															MobiDBLite consensus disorder prediction - -<-----sep----->MobiDBLite consensus disorder prediction - -<-----sep----->MobiDBLite consensus disorder prediction - -
contig_3	g4270	1063	0.244356	0.116984															MobiDBLite consensus disorder prediction - -<-----sep----->MobiDBLite consensus disorder prediction - -<-----sep----->MobiDBLite consensus disorder prediction - -
contig_3	g4271	3039	0	0.0358331				Yes											MobiDBLite consensus disorder prediction - -<-----sep----->MobiDBLite consensus disorder prediction - -<-----sep----->MobiDBLite consensus disorder prediction - -<-----sep----->MobiDBLite consensus disorder prediction - -<-----sep----->MobiDBLite consensus disorder prediction - -<-----sep----->NCBIfam choice-of-anchor L domain - -<-----sep----->Pfam WSC domain IPR002889 Carbohydrate-binding WSC -
contig_3	g4272	1745	0.0168837	0.0483384															Gene3D MFS general substrate transporter like domains IPR036259 MFS transporter superfamily -<-----sep----->Gene3D MFS general substrate transporter like domains IPR036259 MFS transporter superfamily -<-----sep----->MobiDBLite consensus disorder prediction - -<-----sep----->PANTHER PERMEASE-RELATED - -<-----sep----->Pfam Major Facilitator Superfamily IPR011701 Major facilitator superfamily GO:0022857|GO:0055085<-----sep----->ProSiteProfiles Major facilitator superfamily (MFS) profile. IPR020846 Major facilitator superfamily domain GO:0022857<-----sep----->SUPERFAMILY MFS general substrate transporter IPR036259 MFS transporter superfamily -
contig_3	g4273	1426	0	0.363517								Yes	5.68043	-5.17011	2.11198	-2.44799	0.0143655	0.0292849	Gene3D - - -<-----sep----->PANTHER POLYKETIDE CYCLASE SNOAL-LIKE DOMAIN IPR009959 Polyketide cyclase SnoaL-like GO:0030638<-----sep----->Pfam SnoaL-like polyketide cyclase IPR009959 Polyketide cyclase SnoaL-like GO:0030638<-----sep----->SUPERFAMILY NTF2-like IPR032710 NTF2-like domain superfamily -
contig_3	g4274	884	0	0.12205															Gene3D - - -<-----sep----->PANTHER BENZIL REDUCTASE - -<-----sep----->Pfam Enoyl-(Acyl carrier protein) reductase - -<-----sep----->PRINTS Short-chain dehydrogenase/reductase (SDR) superfamily signature IPR002347 Short-chain dehydrogenase/reductase SDR -<-----sep----->PRINTS Short-chain dehydrogenase/reductase (SDR) superfamily signature IPR002347 Short-chain dehydrogenase/reductase SDR -<-----sep----->PRINTS Short-chain dehydrogenase/reductase (SDR) superfamily signature IPR002347 Short-chain dehydrogenase/reductase SDR -<-----sep----->PRINTS Glucose/ribitol dehydrogenase family signature IPR002347 Short-chain dehydrogenase/reductase SDR -<-----sep----->PRINTS Glucose/ribitol dehydrogenase family signature IPR002347 Short-chain dehydrogenase/reductase SDR -<-----sep----->PRINTS Glucose/ribitol dehydrogenase family signature IPR002347 Short-chain dehydrogenase/reductase SDR -<-----sep----->PRINTS Glucose/ribitol dehydrogenase family signature IPR002347 Short-chain dehydrogenase/reductase SDR -<-----sep----->PRINTS Glucose/ribitol dehydrogenase family signature IPR002347 Short-chain dehydrogenase/reductase SDR -<-----sep----->PRINTS Glucose/ribitol dehydrogenase family signature IPR002347 Short-chain dehydrogenase/reductase SDR -<-----sep----->SUPERFAMILY NAD(P)-binding Rossmann-fold domains IPR036291 NAD(P)-binding domain superfamily -
contig_3	g4275	1734	0	0.0693678															Gene3D - IPR036188 FAD/NAD(P)-binding domain superfamily -<-----sep----->PANTHER DIMETHYLANILINE MONOOXYGENASE - -<-----sep----->Pfam Pyridine nucleotide-disulphide oxidoreductase - -<-----sep----->SUPERFAMILY FAD/NAD(P)-binding domain IPR036188 FAD/NAD(P)-binding domain superfamily -<-----sep----->SUPERFAMILY FAD/NAD(P)-binding domain IPR036188 FAD/NAD(P)-binding domain superfamily -
contig_3	g4276	2116	0	0.0087331															CDD TPP_PYR_POX_like - -<-----sep----->Coils Coil - -<-----sep----->Gene3D - - -<-----sep----->Gene3D - - -<-----sep----->Gene3D - - -<-----sep----->PANTHER THIAMINE PYROPHOSPHATE ENZYMES IPR045229 Thiamine pyrophosphate enzyme -<-----sep----->Pfam Thiamine pyrophosphate enzyme, central domain IPR012000 Thiamine pyrophosphate enzyme, central domain GO:0000287|GO:0030976<-----sep----->Pfam Thiamine pyrophosphate enzyme, C-terminal TPP binding domain IPR011766 Thiamine pyrophosphate enzyme, TPP-binding GO:0003824|GO:0030976<-----sep----->Pfam Thiamine pyrophosphate enzyme, N-terminal TPP binding domain IPR012001 Thiamine pyrophosphate enzyme, N-terminal TPP-binding domain GO:0030976<-----sep----->SUPERFAMILY DHS-like NAD/FAD-binding domain IPR029035 DHS-like NAD/FAD-binding domain superfamily -<-----sep----->SUPERFAMILY Thiamin diphosphate-binding fold (THDP-binding) IPR029061 Thiamin diphosphate-binding fold -<-----sep----->SUPERFAMILY Thiamin diphosphate-binding fold (THDP-binding) IPR029061 Thiamin diphosphate-binding fold -
contig_3	g4277	1622	0.034999	0.163234															CDD ALDH_SaliADH - -<-----sep----->Gene3D Aldehyde Dehydrogenase; Chain A, domain 2 IPR016163 Aldehyde dehydrogenase, C-terminal GO:0016620<-----sep----->Gene3D Aldehyde Dehydrogenase; Chain A, domain 1 IPR016162 Aldehyde dehydrogenase, N-terminal GO:0016491<-----sep----->PANTHER SUCCINATE-SEMIALDEHYDE DEHYDROGENASE, MITOCHONDRIAL - -<-----sep----->Pfam Aldehyde dehydrogenase family IPR015590 Aldehyde dehydrogenase domain GO:0016491<-----sep----->ProSitePatterns Aldehyde dehydrogenases cysteine active site. IPR016160 Aldehyde dehydrogenase, cysteine active site GO:0016491<-----sep----->SUPERFAMILY ALDH-like IPR016161 Aldehyde/histidinol dehydrogenase GO:0016491
contig_3	g4278	2413	1.51298	2.83889															CDD GAL4 IPR001138 Zn(2)Cys(6) fungal-type DNA-binding domain GO:0000981|GO:0006355|GO:0008270<-----sep----->CDD fungal_TF_MHR - -<-----sep----->Coils Coil - -<-----sep----->Gene3D - IPR036864 Zn(2)-C6 fungal-type DNA-binding domain superfamily GO:0000981|GO:0006355|GO:0008270<-----sep----->MobiDBLite consensus disorder prediction - -<-----sep----->PANTHER REGULATORY PROTEIN GAL4 - -<-----sep----->Pfam Fungal Zn(2)-Cys(6) binuclear cluster domain IPR001138 Zn(2)Cys(6) fungal-type DNA-binding domain GO:0000981|GO:0006355|GO:0008270<-----sep----->ProSitePatterns Zn(2)-C6 fungal-type DNA-binding domain signature. IPR001138 Zn(2)Cys(6) fungal-type DNA-binding domain GO:0000981|GO:0006355|GO:0008270<-----sep----->ProSiteProfiles Zn(2)-C6 fungal-type DNA-binding domain profile. IPR001138 Zn(2)Cys(6) fungal-type DNA-binding domain GO:0000981|GO:0006355|GO:0008270<-----sep----->SMART gal4_2 IPR001138 Zn(2)Cys(6) fungal-type DNA-binding domain GO:0000981|GO:0006355|GO:0008270<-----sep----->SUPERFAMILY Zn2/Cys6 DNA-binding domain IPR036864 Zn(2)-C6 fungal-type DNA-binding domain superfamily GO:0000981|GO:0006355|GO:0008270
contig_3	g4279	815	0	0.0568479							Yes								Gene3D - IPR036551 Flavin prenyltransferase-like GO:0003824<-----sep----->Hamap Flavin prenyltransferase UbiX [ubiX]. IPR004507 Flavin prenyltransferase UbiX-like -<-----sep----->NCBIfam UbiX family flavin prenyltransferase IPR004507 Flavin prenyltransferase UbiX-like -<-----sep----->PANTHER FLAVIN PRENYLTRANSFERASE IPR004507 Flavin prenyltransferase UbiX-like -<-----sep----->Pfam Flavoprotein IPR003382 Flavoprotein GO:0003824<-----sep----->SUPERFAMILY Homo-oligomeric flavin-containing Cys decarboxylases, HFCD IPR036551 Flavin prenyltransferase-like GO:0003824
contig_3	g4280	1701	0.0913422	0															Gene3D - - -<-----sep----->Gene3D - - -<-----sep----->Hamap UbiD-like decarboxylase. IPR032903 Ferulic acid decarboxylase-like -<-----sep----->MobiDBLite consensus disorder prediction - -<-----sep----->NCBIfam UbiD family decarboxylase IPR002830 UbiD decarboxylyase family GO:0016831<-----sep----->PANTHER 3-OCTAPRENYL-4-HYDROXYBENZOATE CARBOXY-LYASE-RELATED IPR002830 UbiD decarboxylyase family GO:0016831<-----sep----->Pfam 3-octaprenyl-4-hydroxybenzoate carboxy-lyase IPR002830 UbiD decarboxylyase family GO:0016831<-----sep----->SUPERFAMILY UbiD C-terminal domain-like - -<-----sep----->SUPERFAMILY FMN-binding split barrel - -
contig_3	g4281	1593	0	0.0207999					Yes										Gene3D - IPR016167 FAD-binding, type PCMH, subdomain 1 -<-----sep----->Gene3D - IPR016169 FAD-binding, type PCMH, subdomain 2 -<-----sep----->Gene3D - - -<-----sep----->PANTHER BINDING OXIDOREDUCTASE, PUTATIVE (AFU_ORTHOLOGUE AFUA_1G17690)-RELATED - -<-----sep----->Pfam FAD binding domain IPR006094 FAD linked oxidase, N-terminal GO:0050660<-----sep----->ProSitePatterns Oxygen oxidoreductases covalent FAD-binding site. IPR006093 Oxygen oxidoreductase covalent FAD-binding site GO:0016491<-----sep----->ProSiteProfiles PCMH-type FAD-binding domain profile. IPR016166 FAD-binding domain, PCMH-type GO:0071949<-----sep----->SUPERFAMILY FAD-binding/transporter-associated domain-like IPR036318 FAD-binding, type PCMH-like superfamily GO:0050660
contig_3	g4282	1605	0	0															Gene3D - IPR036400 Cytochrome b5-like heme/steroid binding domain superfamily -<-----sep----->Gene3D Aldolase class I IPR013785 Aldolase-type TIM barrel -<-----sep----->PANTHER S -2-HYDROXY-ACID OXIDASE-RELATED - -<-----sep----->Pfam Cytochrome b5-like Heme/Steroid binding domain IPR001199 Cytochrome b5-like heme/steroid binding domain -<-----sep----->Pfam FMN-dependent dehydrogenase IPR000262 FMN-dependent dehydrogenase GO:0016491<-----sep----->PRINTS Cytochrome B5 signature IPR001199 Cytochrome b5-like heme/steroid binding domain -<-----sep----->PRINTS Cytochrome B5 signature IPR001199 Cytochrome b5-like heme/steroid binding domain -<-----sep----->PRINTS Cytochrome B5 signature IPR001199 Cytochrome b5-like heme/steroid binding domain -<-----sep----->ProSitePatterns Cytochrome b5 family, heme-binding domain signature. IPR018506 Cytochrome b5, heme-binding site GO:0020037<-----sep----->ProSiteProfiles Cytochrome b5 family, heme-binding domain profile. IPR001199 Cytochrome b5-like heme/steroid binding domain -<-----sep----->ProSiteProfiles FMN-dependent alpha-hydroxy acid dehydrogenase domain profile. IPR037396 FMN hydroxy acid dehydrogenase domain -<-----sep----->SMART Cyt_b5_2 IPR001199 Cytochrome b5-like heme/steroid binding domain -<-----sep----->SUPERFAMILY FMN-linked oxidoreductases - -<-----sep----->SUPERFAMILY Cytochrome b5-like heme/steroid binding domain IPR036400 Cytochrome b5-like heme/steroid binding domain superfamily -
contig_3	g4283	1788	0	0.0102012															Gene3D Amino acid/polyamine transporter I - -<-----sep----->MobiDBLite consensus disorder prediction - -<-----sep----->PANTHER AMINO-ACID PERMEASE BAT1 - -<-----sep----->Pfam Amino acid permease IPR002293 Amino acid/polyamine transporter I GO:0016020|GO:0022857|GO:0055085<-----sep----->PIRSF AA_transporter - -<-----sep----->PIRSF AA_transporter - -
contig_3	g4284	1649	0	0															Gene3D - IPR036188 FAD/NAD(P)-binding domain superfamily -<-----sep----->MobiDBLite consensus disorder prediction - -<-----sep----->MobiDBLite consensus disorder prediction - -<-----sep----->PANTHER MONOOXYGENASE - -<-----sep----->Pfam FAD binding domain IPR002938 FAD-binding domain GO:0071949<-----sep----->PRINTS Aromatic-ring hydroxylase (flavoprotein monooxygenase) signature - -<-----sep----->PRINTS Aromatic-ring hydroxylase (flavoprotein monooxygenase) signature - -<-----sep----->PRINTS Aromatic-ring hydroxylase (flavoprotein monooxygenase) signature - -<-----sep----->PRINTS Aromatic-ring hydroxylase (flavoprotein monooxygenase) signature - -<-----sep----->PRINTS Aromatic-ring hydroxylase (flavoprotein monooxygenase) signature - -<-----sep----->SUPERFAMILY FAD/NAD(P)-binding domain IPR036188 FAD/NAD(P)-binding domain superfamily -<-----sep----->SUPERFAMILY FAD-linked reductases, C-terminal domain - -
contig_3	g4285	788	0.779607	0.277044
contig_3	g4286	728	9.00353	2.1812			Apoplastic (0.881)					Yes	78.3564	2.10643	0.820459	2.56738	0.010247	0.0218635
contig_3	g4287	1820	0.145939	0.0300946							Yes
contig_3	g4288	380	0	0.0306559			Apoplastic/cytoplasmic (0.589) (0.876)				Yes								Pfam PAN domain IPR003609 PAN/Apple domain -
contig_3	g4289	698	0.100453	43.183							Yes	Yes	297.424	-8.50925	0.847479	-10.0407	1.00993e-23	2.28664e-22	CDD HP_PGM_like IPR013078 Histidine phosphatase superfamily, clade-1 -<-----sep----->Gene3D - IPR029033 Histidine phosphatase superfamily -<-----sep----->Hamap 2,3-bisphosphoglycerate-dependent phosphoglycerate mutase [gpmA]. IPR005952 Phosphoglycerate mutase 1 GO:0006096|GO:0016868<-----sep----->NCBIfam 2,3-bisphosphoglycerate-dependent phosphoglycerate mutase IPR005952 Phosphoglycerate mutase 1 GO:0006096|GO:0016868<-----sep----->PANTHER PHOSPHOGLYCERATE MUTASE IPR005952 Phosphoglycerate mutase 1 GO:0006096|GO:0016868<-----sep----->Pfam Histidine phosphatase superfamily (branch 1) IPR013078 Histidine phosphatase superfamily, clade-1 -<-----sep----->Pfam Histidine phosphatase superfamily (branch 1) IPR013078 Histidine phosphatase superfamily, clade-1 -<-----sep----->PIRSF 6PFK_fruc_bisph_Ptase - -<-----sep----->PIRSF 6PFK_fruc_bisph_Ptase - -<-----sep----->ProSitePatterns Phosphoglycerate mutase family phosphohistidine signature. IPR001345 Phosphoglycerate/bisphosphoglycerate mutase, active site GO:0003824<-----sep----->SMART PGAM_5 IPR013078 Histidine phosphatase superfamily, clade-1 -<-----sep----->SUPERFAMILY Phosphoglycerate mutase-like IPR029033 Histidine phosphatase superfamily -
contig_3	g4290	1366	6.34529	0				Yes	Yes			Yes	145.508	11.7688	1.26595	9.29647	1.4518e-20	2.61922e-19	Gene3D Glycosidases - -<-----sep----->PANTHER CELLULASE FAMILY PROTEIN (AFU_ORTHOLOGUE AFUA_5G14560) - -<-----sep----->Pfam Cellulase (glycosyl hydrolase family 5) IPR001547 Glycoside hydrolase, family 5 GO:0004553|GO:0071704<-----sep----->SUPERFAMILY (Trans)glycosidases IPR017853 Glycoside hydrolase superfamily -
contig_3	g4291	1090	0.90695	0.0154374				Yes	Yes										CDD GH43_Pc3Gal43A-like - -<-----sep----->Gene3D Glycosyl hydrolase domain; family 43 IPR023296 Glycosyl hydrolase, five-bladed beta-propellor domain superfamily -<-----sep----->PANTHER GLYCOSYL HYDROLASE 43 FAMILY MEMBER - -<-----sep----->Pfam Glycosyl hydrolases family 43 IPR006710 Glycoside hydrolase, family 43 GO:0004553|GO:0005975<-----sep----->SUPERFAMILY Arabinanase/levansucrase/invertase IPR023296 Glycosyl hydrolase, five-bladed beta-propellor domain superfamily -
contig_3	g4292	3124	1.61306	2.64012					Yes										Gene3D - - -<-----sep----->Gene3D Immunoglobulins IPR013783 Immunoglobulin-like fold -<-----sep----->Gene3D Immunoglobulins IPR013783 Immunoglobulin-like fold -<-----sep----->Gene3D - IPR014718 Glycoside hydrolase-type carbohydrate-binding GO:0030246<-----sep----->Gene3D Glycosidases - -<-----sep----->PANTHER BETA-GALACTOSIDASE - -<-----sep----->Pfam Glycosyl hydrolases family 2 IPR006102 Glycoside hydrolase, family 2, immunoglobulin-like beta-sandwich GO:0004553|GO:0005975<-----sep----->Pfam Glycosyl hydrolases family 2, TIM barrel domain IPR006103 Glycoside hydrolase family 2, catalytic domain GO:0004553|GO:0005975<-----sep----->Pfam Glycosyl hydrolases family 2, sugar binding domain IPR006104 Glycosyl hydrolases family 2, sugar binding domain GO:0004553|GO:0005975<-----sep----->Pfam Beta galactosidase small chain IPR004199 Beta galactosidase small chain/ domain 5 GO:0004565|GO:0005975|GO:0009341<-----sep----->Pfam Beta-galactosidase, domain 4 IPR032312 Beta-galactosidase, domain 4 -<-----sep----->PRINTS Glycosyl hydrolase family 2 signature IPR006101 Glycoside hydrolase, family 2 GO:0004553|GO:0005975<-----sep----->PRINTS Glycosyl hydrolase family 2 signature IPR006101 Glycoside hydrolase, family 2 GO:0004553|GO:0005975<-----sep----->PRINTS Glycosyl hydrolase family 2 signature IPR006101 Glycoside hydrolase, family 2 GO:0004553|GO:0005975<-----sep----->PRINTS Glycosyl hydrolase family 2 signature IPR006101 Glycoside hydrolase, family 2 GO:0004553|GO:0005975<-----sep----->PRINTS Glycosyl hydrolase family 2 signature IPR006101 Glycoside hydrolase, family 2 GO:0004553|GO:0005975<-----sep----->ProSitePatterns Glycosyl hydrolases family 2 acid/base catalyst. IPR023232 Glycoside hydrolase, family 2, active site -<-----sep----->ProSitePatterns Glycosyl hydrolases family 2 signature 1. IPR023230 Glycoside hydrolase, family 2, conserved site -<-----sep----->SMART Bgal_small_N_2 IPR004199 Beta galactosidase small chain/ domain 5 GO:0004565|GO:0005975|GO:0009341<-----sep----->SUPERFAMILY beta-Galactosidase/glucuronidase domain IPR036156 Beta-Galactosidase/glucuronidase domain superfamily -<-----sep----->SUPERFAMILY beta-Galactosidase/glucuronidase domain IPR036156 Beta-Galactosidase/glucuronidase domain superfamily -<-----sep----->SUPERFAMILY Galactose-binding domain-like IPR008979 Galactose-binding-like domain superfamily -<-----sep----->SUPERFAMILY (Trans)glycosidases IPR017853 Glycoside hydrolase superfamily -<-----sep----->SUPERFAMILY Galactose mutarotase-like IPR011013 Galactose mutarotase-like domain superfamily GO:0003824|GO:0005975|GO:0030246
contig_3	g4293	1707	2.24061	1.79938															Gene3D MFS general substrate transporter like domains IPR036259 MFS transporter superfamily -<-----sep----->PANTHER PLASTIDIC GLUCOSE TRANSPORTER 4 - -<-----sep----->Pfam Sugar (and other) transporter IPR005828 Major facilitator, sugar transporter-like GO:0016020|GO:0022857|GO:0055085<-----sep----->PRINTS Sugar transporter signature IPR003663 Sugar/inositol transporter GO:0016020|GO:0022857|GO:0055085<-----sep----->PRINTS Sugar transporter signature IPR003663 Sugar/inositol transporter GO:0016020|GO:0022857|GO:0055085<-----sep----->PRINTS Sugar transporter signature IPR003663 Sugar/inositol transporter GO:0016020|GO:0022857|GO:0055085<-----sep----->PRINTS Sugar transporter signature IPR003663 Sugar/inositol transporter GO:0016020|GO:0022857|GO:0055085<-----sep----->PRINTS Sugar transporter signature IPR003663 Sugar/inositol transporter GO:0016020|GO:0022857|GO:0055085<-----sep----->ProSiteProfiles Major facilitator superfamily (MFS) profile. IPR020846 Major facilitator superfamily domain GO:0022857<-----sep----->SUPERFAMILY MFS general substrate transporter IPR036259 MFS transporter superfamily -
contig_3	g4294	1828	0.0308707	0				Yes											PANTHER - - -
contig_3	g4295	1055	0.255995	0.0965508															CDD GlcN6P_deaminase IPR004547 Glucosamine-6-phosphate isomerase GO:0004342|GO:0006044<-----sep----->Gene3D - - -<-----sep----->Hamap Glucosamine-6-phosphate deaminase [nagB]. IPR004547 Glucosamine-6-phosphate isomerase GO:0004342|GO:0006044<-----sep----->MobiDBLite consensus disorder prediction - -<-----sep----->NCBIfam glucosamine-6-phosphate deaminase IPR004547 Glucosamine-6-phosphate isomerase GO:0004342|GO:0006044<-----sep----->PANTHER GLUCOSAMINE-6-PHOSPHATE ISOMERASE IPR004547 Glucosamine-6-phosphate isomerase GO:0004342|GO:0006044<-----sep----->Pfam Glucosamine-6-phosphate isomerases/6-phosphogluconolactonase IPR006148 Glucosamine/galactosamine-6-phosphate isomerase GO:0005975<-----sep----->ProSitePatterns Glucosamine/galactosamine-6-phosphate isomerases signature. IPR018321 Glucosamine-6-phosphate isomerase, conserved site GO:0004342|GO:0006044<-----sep----->SUPERFAMILY NagB/RpiA/CoA transferase-like IPR037171 NagB/RpiA transferase-like -
contig_3	g4296	1848	1.06431	1.25877															CDD GAL4 IPR001138 Zn(2)Cys(6) fungal-type DNA-binding domain GO:0000981|GO:0006355|GO:0008270<-----sep----->CDD fungal_TF_MHR - -<-----sep----->Gene3D - IPR036864 Zn(2)-C6 fungal-type DNA-binding domain superfamily GO:0000981|GO:0006355|GO:0008270<-----sep----->PANTHER FINGER DOMAIN PROTEIN, PUTATIVE-RELATED - -<-----sep----->Pfam Fungal Zn(2)-Cys(6) binuclear cluster domain IPR001138 Zn(2)Cys(6) fungal-type DNA-binding domain GO:0000981|GO:0006355|GO:0008270<-----sep----->ProSitePatterns Zn(2)-C6 fungal-type DNA-binding domain signature. IPR001138 Zn(2)Cys(6) fungal-type DNA-binding domain GO:0000981|GO:0006355|GO:0008270<-----sep----->ProSiteProfiles Zn(2)-C6 fungal-type DNA-binding domain profile. IPR001138 Zn(2)Cys(6) fungal-type DNA-binding domain GO:0000981|GO:0006355|GO:0008270<-----sep----->SMART gal4_2 IPR001138 Zn(2)Cys(6) fungal-type DNA-binding domain GO:0000981|GO:0006355|GO:0008270<-----sep----->SUPERFAMILY Zn2/Cys6 DNA-binding domain IPR036864 Zn(2)-C6 fungal-type DNA-binding domain superfamily GO:0000981|GO:0006355|GO:0008270
contig_3	g4297	227	0	0							Yes
contig_3	g4298	1674	0.11206	0.0392956															CDD NBD_sugar-kinase_HSP70_actin - -<-----sep----->Gene3D - - -<-----sep----->Gene3D - - -<-----sep----->Gene3D - - -<-----sep----->PANTHER HEXOKINASE IPR001312 Hexokinase GO:0001678|GO:0004396|GO:0005524|GO:0005536|GO:0005975<-----sep----->Pfam Hexokinase IPR022672 Hexokinase, N-terminal GO:0005524|GO:0005975|GO:0016773<-----sep----->Pfam Hexokinase IPR022673 Hexokinase, C-terminal GO:0005524|GO:0005975|GO:0016773<-----sep----->PRINTS Hexokinase family signature - -<-----sep----->PRINTS Hexokinase family signature - -<-----sep----->PRINTS Hexokinase family signature - -<-----sep----->PRINTS Hexokinase family signature - -<-----sep----->PRINTS Hexokinase family signature - -<-----sep----->PRINTS Hexokinase family signature - -<-----sep----->ProSiteProfiles Hexokinase domain profile. IPR001312 Hexokinase GO:0001678|GO:0004396|GO:0005524|GO:0005536|GO:0005975<-----sep----->SUPERFAMILY Actin-like ATPase domain IPR043129 ATPase, nucleotide binding domain -<-----sep----->SUPERFAMILY Actin-like ATPase domain IPR043129 ATPase, nucleotide binding domain -
contig_3	g4299	768	0.533079	0.107676			Apoplastic (0.762)	Yes	Yes										Gene3D - - -
contig_3	g4300	1638	1.27858	0.631887															CDD FCB2_FMN IPR037458 L-mandelate/L-lactate dehydrogenase, FMN-binding domain -<-----sep----->Gene3D - IPR036400 Cytochrome b5-like heme/steroid binding domain superfamily -<-----sep----->Gene3D Aldolase class I IPR013785 Aldolase-type TIM barrel -<-----sep----->MobiDBLite consensus disorder prediction - -<-----sep----->PANTHER S -2-HYDROXY-ACID OXIDASE-RELATED - -<-----sep----->Pfam Cytochrome b5-like Heme/Steroid binding domain IPR001199 Cytochrome b5-like heme/steroid binding domain -<-----sep----->Pfam FMN-dependent dehydrogenase IPR000262 FMN-dependent dehydrogenase GO:0016491<-----sep----->PRINTS Cytochrome B5 signature IPR001199 Cytochrome b5-like heme/steroid binding domain -<-----sep----->PRINTS Cytochrome B5 signature IPR001199 Cytochrome b5-like heme/steroid binding domain -<-----sep----->PRINTS Cytochrome B5 signature IPR001199 Cytochrome b5-like heme/steroid binding domain -<-----sep----->ProSiteProfiles Cytochrome b5 family, heme-binding domain profile. IPR001199 Cytochrome b5-like heme/steroid binding domain -<-----sep----->ProSiteProfiles FMN-dependent alpha-hydroxy acid dehydrogenase domain profile. IPR037396 FMN hydroxy acid dehydrogenase domain -<-----sep----->SMART Cyt_b5_2 IPR001199 Cytochrome b5-like heme/steroid binding domain -<-----sep----->SUPERFAMILY FMN-linked oxidoreductases - -<-----sep----->SUPERFAMILY Cytochrome b5-like heme/steroid binding domain IPR036400 Cytochrome b5-like heme/steroid binding domain superfamily -
contig_3	g4301	134	0.643023	2.34039			Cytoplasmic (0.895)				Yes
contig_3	g4302	823	49.7218	1.07224			Apoplastic (0.713)	Yes	Yes			Yes	573.09	5.62336	0.598701	9.3926	5.8536e-21	1.08339e-19	CDD CE4_ClCDA_like - -<-----sep----->Coils Coil - -<-----sep----->Gene3D Glycoside hydrolase/deacetylase - -<-----sep----->PANTHER CHITIN DEACETYLASE - -<-----sep----->Pfam Polysaccharide deacetylase IPR002509 NodB homology domain GO:0005975|GO:0016810<-----sep----->ProSiteProfiles NodB homology domain profile. IPR002509 NodB homology domain GO:0005975|GO:0016810<-----sep----->SUPERFAMILY Glycoside hydrolase/deacetylase IPR011330 Glycoside hydrolase/deacetylase, beta/alpha-barrel GO:0005975
contig_3	g4303	1475	0	0.0395422															Gene3D alpha/beta hydrolase IPR029058 Alpha/Beta hydrolase fold -<-----sep----->PANTHER ALPHA/BETA-HYDROLASES SUPERFAMILY PROTEIN - -<-----sep----->SUPERFAMILY alpha/beta-Hydrolases IPR029058 Alpha/Beta hydrolase fold -
contig_3	g4304	1996	1.58782	4.14591								Yes	120.304	-1.27742	0.47704	-2.6778	0.00741065	0.0164204	CDD GAL4 IPR001138 Zn(2)Cys(6) fungal-type DNA-binding domain GO:0000981|GO:0006355|GO:0008270<-----sep----->SUPERFAMILY Zn2/Cys6 DNA-binding domain IPR036864 Zn(2)-C6 fungal-type DNA-binding domain superfamily GO:0000981|GO:0006355|GO:0008270
contig_3	g4305	964	0	0.0349799					Yes										Gene3D Glycoside hydrolase/deacetylase - -<-----sep----->PANTHER GLYCOSYL TRANSFERASE-RELATED - -<-----sep----->Pfam Polysaccharide deacetylase IPR002509 NodB homology domain GO:0005975|GO:0016810<-----sep----->ProSiteProfiles NodB homology domain profile. IPR002509 NodB homology domain GO:0005975|GO:0016810<-----sep----->SUPERFAMILY Glycoside hydrolase/deacetylase IPR011330 Glycoside hydrolase/deacetylase, beta/alpha-barrel GO:0005975
contig_3	g4306	1440	0.189122	0.0336864				Yes											PANTHER ACETYLTRANSFERASE - -<-----sep----->Pfam Acyltransferase family IPR002656 Acyltransferase 3 domain GO:0016747
contig_3	g4307	1478	0.12493	0.039567					Yes		Yes								CDD CESA_like - -<-----sep----->Gene3D Spore Coat Polysaccharide Biosynthesis Protein SpsA; Chain A IPR029044 Nucleotide-diphospho-sugar transferases -<-----sep----->PANTHER POLY-BETA-1,6-N-ACETYL-D-GLUCOSAMINE SYNTHASE - -<-----sep----->Pfam Glycosyl transferase family 2 IPR001173 Glycosyltransferase 2-like -<-----sep----->SUPERFAMILY Nucleotide-diphospho-sugar transferases IPR029044 Nucleotide-diphospho-sugar transferases -
contig_3	g4308	734	0.444086	0.20542			Cytoplasmic (0.514)				Yes								CDD GAL4 IPR001138 Zn(2)Cys(6) fungal-type DNA-binding domain GO:0000981|GO:0006355|GO:0008270<-----sep----->Gene3D - IPR036864 Zn(2)-C6 fungal-type DNA-binding domain superfamily GO:0000981|GO:0006355|GO:0008270<-----sep----->MobiDBLite consensus disorder prediction - -<-----sep----->PANTHER THIAMINE REPRESSIBLE GENES REGULATORY PROTEIN THI5 - -<-----sep----->Pfam Fungal Zn(2)-Cys(6) binuclear cluster domain IPR001138 Zn(2)Cys(6) fungal-type DNA-binding domain GO:0000981|GO:0006355|GO:0008270<-----sep----->PRINTS Aflatoxin biosynthesis regulatory protein signature - -<-----sep----->PRINTS Aflatoxin biosynthesis regulatory protein signature - -<-----sep----->ProSiteProfiles Zn(2)-C6 fungal-type DNA-binding domain profile. IPR001138 Zn(2)Cys(6) fungal-type DNA-binding domain GO:0000981|GO:0006355|GO:0008270<-----sep----->SMART gal4_2 IPR001138 Zn(2)Cys(6) fungal-type DNA-binding domain GO:0000981|GO:0006355|GO:0008270<-----sep----->SUPERFAMILY Zn2/Cys6 DNA-binding domain IPR036864 Zn(2)-C6 fungal-type DNA-binding domain superfamily GO:0000981|GO:0006355|GO:0008270
contig_3	g4309	2594	1.41577	3.51189					Yes		Yes								Gene3D - - -<-----sep----->Gene3D Immunoglobulins IPR013783 Immunoglobulin-like fold -<-----sep----->Gene3D Immunoglobulins IPR013783 Immunoglobulin-like fold -<-----sep----->Gene3D Glycosidases - -<-----sep----->PANTHER BETA-MANNOSIDASE - -<-----sep----->Pfam Glycosyl hydrolases family 2 IPR006102 Glycoside hydrolase, family 2, immunoglobulin-like beta-sandwich GO:0004553|GO:0005975<-----sep----->Pfam Ig-fold domain IPR041625 Beta-mannosidase, Ig-fold domain -<-----sep----->Pfam Mannosidase Ig/CBM-like domain IPR041447 Mannosidase Ig/CBM-like domain -<-----sep----->SUPERFAMILY beta-Galactosidase/glucuronidase domain IPR036156 Beta-Galactosidase/glucuronidase domain superfamily -<-----sep----->SUPERFAMILY beta-Galactosidase/glucuronidase domain IPR036156 Beta-Galactosidase/glucuronidase domain superfamily -<-----sep----->SUPERFAMILY Galactose-binding domain-like IPR008979 Galactose-binding-like domain superfamily -<-----sep----->SUPERFAMILY (Trans)glycosidases IPR017853 Glycoside hydrolase superfamily -
contig_3	g4310	1543	0	9.34516								Yes	182.859	-10.1784	1.90472	-5.34379	9.1021e-08	4.72495e-07	Gene3D MFS general substrate transporter like domains IPR036259 MFS transporter superfamily -<-----sep----->NCBIfam sugar porter family MFS transporter IPR003663 Sugar/inositol transporter GO:0016020|GO:0022857|GO:0055085<-----sep----->PANTHER PLASTIDIC GLUCOSE TRANSPORTER 4 - -<-----sep----->Pfam Sugar (and other) transporter IPR005828 Major facilitator, sugar transporter-like GO:0016020|GO:0022857|GO:0055085<-----sep----->PRINTS Sugar transporter signature IPR003663 Sugar/inositol transporter GO:0016020|GO:0022857|GO:0055085<-----sep----->PRINTS Sugar transporter signature IPR003663 Sugar/inositol transporter GO:0016020|GO:0022857|GO:0055085<-----sep----->PRINTS Sugar transporter signature IPR003663 Sugar/inositol transporter GO:0016020|GO:0022857|GO:0055085<-----sep----->ProSiteProfiles Major facilitator superfamily (MFS) profile. IPR020846 Major facilitator superfamily domain GO:0022857<-----sep----->SUPERFAMILY MFS general substrate transporter IPR036259 MFS transporter superfamily -
contig_3	g4311	2425	0.218723	2.75001								Yes	85.9116	-3.62785	1.14035	-3.18134	0.00146595	0.00382758	CDD GAL4 IPR001138 Zn(2)Cys(6) fungal-type DNA-binding domain GO:0000981|GO:0006355|GO:0008270<-----sep----->CDD fungal_TF_MHR - -<-----sep----->Coils Coil - -<-----sep----->Gene3D - IPR036864 Zn(2)-C6 fungal-type DNA-binding domain superfamily GO:0000981|GO:0006355|GO:0008270<-----sep----->MobiDBLite consensus disorder prediction - -<-----sep----->MobiDBLite consensus disorder prediction - -<-----sep----->PANTHER TY1 ENHANCER ACTIVATOR - -<-----sep----->Pfam Fungal Zn(2)-Cys(6) binuclear cluster domain IPR001138 Zn(2)Cys(6) fungal-type DNA-binding domain GO:0000981|GO:0006355|GO:0008270<-----sep----->Pfam Fungal specific transcription factor domain IPR007219 Transcription factor domain, fungi GO:0003677|GO:0006351|GO:0008270<-----sep----->ProSitePatterns Zn(2)-C6 fungal-type DNA-binding domain signature. IPR001138 Zn(2)Cys(6) fungal-type DNA-binding domain GO:0000981|GO:0006355|GO:0008270<-----sep----->ProSiteProfiles Zn(2)-C6 fungal-type DNA-binding domain profile. IPR001138 Zn(2)Cys(6) fungal-type DNA-binding domain GO:0000981|GO:0006355|GO:0008270<-----sep----->SMART gal4_2 IPR001138 Zn(2)Cys(6) fungal-type DNA-binding domain GO:0000981|GO:0006355|GO:0008270<-----sep----->SMART Fungal_trans_2 IPR007219 Transcription factor domain, fungi GO:0003677|GO:0006351|GO:0008270<-----sep----->SUPERFAMILY Zn2/Cys6 DNA-binding domain IPR036864 Zn(2)-C6 fungal-type DNA-binding domain superfamily GO:0000981|GO:0006355|GO:0008270
contig_3	g4312	1153	0.127411	29.5284								Yes	370.739	-7.83202	1.70404	-4.59614	4.30395e-06	1.7761e-05	CDD nitrilases_CHs IPR044149 Nitrilase/Cyanide hydratase GO:0003824<-----sep----->Coils Coil - -<-----sep----->Gene3D - IPR036526 Carbon-nitrogen hydrolase superfamily -<-----sep----->PANTHER NITRILASE IPR044149 Nitrilase/Cyanide hydratase GO:0003824<-----sep----->Pfam Carbon-nitrogen hydrolase IPR003010 Carbon-nitrogen hydrolase GO:0006807<-----sep----->ProSitePatterns Nitrilases / cyanide hydratase signature 1. IPR000132 Nitrilase/cyanide hydratase, conserved site GO:0003824<-----sep----->ProSiteProfiles Carbon-nitrogen hydrolase domain profile. IPR003010 Carbon-nitrogen hydrolase GO:0006807<-----sep----->SUPERFAMILY Carbon-nitrogen hydrolase IPR036526 Carbon-nitrogen hydrolase superfamily -
contig_3	g4313	1418	1.54148	2.75769															Coils Coil - -<-----sep----->MobiDBLite consensus disorder prediction - -<-----sep----->MobiDBLite consensus disorder prediction - -
contig_3	g4314	1455	2.58941	20.8015				Yes											Gene3D Acid Proteases IPR021109 Aspartic peptidase domain superfamily -<-----sep----->Gene3D Acid Proteases IPR021109 Aspartic peptidase domain superfamily -<-----sep----->PANTHER BETA-SITE APP-CLEAVING ENZYME, ISOFORM A-RELATED IPR001461 Aspartic peptidase A1 family GO:0004190|GO:0006508<-----sep----->Pfam Eukaryotic aspartyl protease IPR033121 Peptidase family A1 domain -<-----sep----->PRINTS Pepsin (A1) aspartic protease family signature IPR001461 Aspartic peptidase A1 family GO:0004190|GO:0006508<-----sep----->PRINTS Pepsin (A1) aspartic protease family signature IPR001461 Aspartic peptidase A1 family GO:0004190|GO:0006508<-----sep----->PRINTS Pepsin (A1) aspartic protease family signature IPR001461 Aspartic peptidase A1 family GO:0004190|GO:0006508<-----sep----->ProSiteProfiles Peptidase family A1 domain profile. IPR033121 Peptidase family A1 domain -<-----sep----->SUPERFAMILY Acid proteases IPR021109 Aspartic peptidase domain superfamily -
contig_3	g4315	1478	16.5013	79.3968				Yes				Yes	1611.57	-2.15338	0.372897	-5.77475	7.7068e-09	4.59802e-08	Gene3D Mitochondrial carrier domain IPR023395 Mitochondrial carrier domain superfamily -<-----sep----->PANTHER SOLUTE CARRIER FAMILY 25 (MITOCHONDRIAL CARRIER PHOSPHATE CARRIER), MEMBER 3, LIKE-RELATED-RELATED IPR044677 Mitochondrial phosphate carrier protein Pic2/Mir1-like GO:0005315|GO:1990547<-----sep----->Pfam Mitochondrial carrier protein IPR018108 Mitochondrial substrate/solute carrier -<-----sep----->Pfam Mitochondrial carrier protein IPR018108 Mitochondrial substrate/solute carrier -<-----sep----->Pfam Mitochondrial carrier protein IPR018108 Mitochondrial substrate/solute carrier -<-----sep----->ProSiteProfiles Solute carrier (Solcar) repeat profile. IPR018108 Mitochondrial substrate/solute carrier -<-----sep----->ProSiteProfiles Solute carrier (Solcar) repeat profile. IPR018108 Mitochondrial substrate/solute carrier -<-----sep----->ProSiteProfiles Solute carrier (Solcar) repeat profile. IPR018108 Mitochondrial substrate/solute carrier -<-----sep----->SUPERFAMILY Mitochondrial carrier IPR023395 Mitochondrial carrier domain superfamily -
contig_3	g4316	854	0	0.0178311				Yes			Yes								Gene3D Amidase signature (AS) domain IPR036928 Amidase signature (AS) superfamily -<-----sep----->SUPERFAMILY Amidase signature (AS) enzymes IPR036928 Amidase signature (AS) superfamily -
contig_3	g4317	2111	0.222478	0.0144662															Gene3D - - -<-----sep----->Gene3D - IPR036188 FAD/NAD(P)-binding domain superfamily -<-----sep----->Gene3D - - -<-----sep----->Pfam Flavin containing amine oxidoreductase IPR002937 Amine oxidase GO:0016491<-----sep----->SUPERFAMILY FAD/NAD(P)-binding domain IPR036188 FAD/NAD(P)-binding domain superfamily -<-----sep----->SUPERFAMILY FAD-linked reductases, C-terminal domain - -
contig_3	g4318	1287	17.9102	7.19115								Yes	453.845	1.44721	0.446029	3.24465	0.00117595	0.00313425	MobiDBLite consensus disorder prediction - -<-----sep----->MobiDBLite consensus disorder prediction - -<-----sep----->MobiDBLite consensus disorder prediction - -<-----sep----->PANTHER PTH11-LIKE INTEGRAL MEMBRANE PROTEIN (AFU_ORTHOLOGUE AFUA_5G11245) - -
contig_3	g4319	1948	0	0.00221687				Yes											Gene3D - IPR015915 Kelch-type beta propeller GO:0005515<-----sep----->Gene3D - IPR015915 Kelch-type beta propeller GO:0005515<-----sep----->PANTHER KELCH REPEAT PROTEIN (AFU_ORTHOLOGUE AFUA_5G12780) - -<-----sep----->Pfam Galactose oxidase, central domain - -<-----sep----->Pfam Kelch motif - -<-----sep----->SUPERFAMILY Kelch motif IPR015915 Kelch-type beta propeller GO:0005515
contig_3	g4320	345	0	0			Cytoplasmic (0.713)												Gene3D alpha/beta hydrolase IPR029058 Alpha/Beta hydrolase fold -<-----sep----->PANTHER - IPR005152 Lipase, secreted GO:0004806|GO:0016042
contig_3	g4321	1377	0.101783	0
contig_3	g4322	1420	0.069724	0.00341483															Coils Coil - -<-----sep----->Coils Coil - -<-----sep----->MobiDBLite consensus disorder prediction - -<-----sep----->MobiDBLite consensus disorder prediction - -
contig_3	g4323	1231	0	0.146289				Yes											CDD intradiol_dioxygenase_like - -<-----sep----->Gene3D Aromatic compound dioxygenase IPR015889 Intradiol ring-cleavage dioxygenase, core GO:0005506|GO:0016702<-----sep----->MobiDBLite consensus disorder prediction - -<-----sep----->MobiDBLite consensus disorder prediction - -<-----sep----->PANTHER - - -<-----sep----->Pfam Dioxygenase IPR000627 Intradiol ring-cleavage dioxygenase, C-terminal GO:0003824|GO:0006725|GO:0008199<-----sep----->SUPERFAMILY Aromatic compound dioxygenase IPR015889 Intradiol ring-cleavage dioxygenase, core GO:0005506|GO:0016702
contig_3	g4324	1316	0.126029	1.66268															Gene3D - IPR036188 FAD/NAD(P)-binding domain superfamily -<-----sep----->PANTHER MONOOXYGENASE ASQM-RELATED - -<-----sep----->Pfam FAD binding domain IPR002938 FAD-binding domain GO:0071949<-----sep----->PRINTS Aromatic-ring hydroxylase (flavoprotein monooxygenase) signature - -<-----sep----->PRINTS Aromatic-ring hydroxylase (flavoprotein monooxygenase) signature - -<-----sep----->PRINTS Aromatic-ring hydroxylase (flavoprotein monooxygenase) signature - -<-----sep----->SUPERFAMILY FAD/NAD(P)-binding domain IPR036188 FAD/NAD(P)-binding domain superfamily -
contig_3	g4325	3096	10.1674	6.7608				Yes											PANTHER PTH11-LIKE INTEGRAL MEMBRANE PROTEIN (AFU_ORTHOLOGUE AFUA_5G11245) - -
contig_3	g4326	447	0.843726	0.133299															Gene3D - - -
contig_3	g4327	772	0.317557	0.241628															PANTHER INTEGRAL MEMBRANE PROTEIN (AFU_ORTHOLOGUE AFUA_5G08640) - -<-----sep----->Pfam Membrane-associating domain IPR008253 Marvel domain GO:0016020
contig_3	g4328	1536	0	0.415826								Yes	8.32643	-5.72167	2.20788	-2.59148	0.0095563	0.0205253	Gene3D - IPR023213 Chloramphenicol acetyltransferase-like domain superfamily -<-----sep----->Gene3D - IPR023213 Chloramphenicol acetyltransferase-like domain superfamily -<-----sep----->PANTHER FAMILY REGULATORY PROTEIN, PUTATIVE (AFU_ORTHOLOGUE AFUA_3G14730)-RELATED - -<-----sep----->Pfam Transferase family - -<-----sep----->Pfam Transferase family - -
contig_3	g4329	1330	0	0.478122								Yes	7.04242	-5.48007	2.2102	-2.47945	0.0131586	0.0271689	MobiDBLite consensus disorder prediction - -<-----sep----->MobiDBLite consensus disorder prediction - -<-----sep----->PANTHER PTH11-LIKE INTEGRAL MEMBRANE PROTEIN (AFU_ORTHOLOGUE AFUA_5G11245) - -
contig_3	g4330	869	0	0				Yes			Yes								PANTHER TRANSCRIPTIONAL ACTIVATOR PROTEIN UGA3 - -<-----sep----->Pfam Fungal specific transcription factor domain IPR021858 Fungal transcription factor -
contig_3	g4331	962	0.47391	3.49518							Yes
contig_3	g4332	1247	5.60942	11.5369								Yes	254.078	-0.937672	0.302729	-3.0974	0.00195229	0.00494441	CDD SF1_C_Upf1 IPR047187 Upf1-like, C-terminal helicase domain -<-----sep----->Gene3D - IPR027417 P-loop containing nucleoside triphosphate hydrolase -<-----sep----->Gene3D - IPR027417 P-loop containing nucleoside triphosphate hydrolase -<-----sep----->PANTHER DNA2/NAM7 HELICASE FAMILY IPR045055 DNA2/NAM7-like helicase -<-----sep----->Pfam AAA domain IPR041679 DNA2/NAM7 helicase-like, C-terminal -<-----sep----->SUPERFAMILY P-loop containing nucleoside triphosphate hydrolases IPR027417 P-loop containing nucleoside triphosphate hydrolase -
contig_3	g4333	349	1035.78	1218.04			Apoplastic/cytoplasmic (0.602) (0.817)	Yes
contig_3	g4334	1568	9.91978	0.113013							Yes	Yes	302.402	6.56362	0.319152	20.5658	5.55564e-94	1.50947e-91	PANTHER BETA-CAROTENE DIOXYGENASE IPR004294 Carotenoid oxygenase GO:0016702<-----sep----->Pfam Retinal pigment epithelial membrane protein IPR004294 Carotenoid oxygenase GO:0016702
contig_3	g4335	2030	54.454	0.840873								Yes	2166.97	6.16344	0.308163	20.0006	5.44593e-89	1.37005e-86	CDD GAL4 IPR001138 Zn(2)Cys(6) fungal-type DNA-binding domain GO:0000981|GO:0006355|GO:0008270<-----sep----->Gene3D - IPR036864 Zn(2)-C6 fungal-type DNA-binding domain superfamily GO:0000981|GO:0006355|GO:0008270<-----sep----->PANTHER MIP31509P - -<-----sep----->Pfam Fungal Zn(2)-Cys(6) binuclear cluster domain IPR001138 Zn(2)Cys(6) fungal-type DNA-binding domain GO:0000981|GO:0006355|GO:0008270<-----sep----->Pfam Fungal specific transcription factor domain IPR007219 Transcription factor domain, fungi GO:0003677|GO:0006351|GO:0008270<-----sep----->ProSiteProfiles Zn(2)-C6 fungal-type DNA-binding domain profile. IPR001138 Zn(2)Cys(6) fungal-type DNA-binding domain GO:0000981|GO:0006355|GO:0008270<-----sep----->SMART gal4_2 IPR001138 Zn(2)Cys(6) fungal-type DNA-binding domain GO:0000981|GO:0006355|GO:0008270<-----sep----->SUPERFAMILY Zn2/Cys6 DNA-binding domain IPR036864 Zn(2)-C6 fungal-type DNA-binding domain superfamily GO:0000981|GO:0006355|GO:0008270
contig_3	g4336	1834	1.30866	0.903052															CDD GAL4 IPR001138 Zn(2)Cys(6) fungal-type DNA-binding domain GO:0000981|GO:0006355|GO:0008270<-----sep----->Gene3D - IPR036864 Zn(2)-C6 fungal-type DNA-binding domain superfamily GO:0000981|GO:0006355|GO:0008270<-----sep----->PANTHER ASPERCRYPTIN BIOSYNTHESIS CLUSTER-SPECIFIC TRANSCRIPTION REGULATOR ATNN-RELATED - -<-----sep----->Pfam Fungal Zn(2)-Cys(6) binuclear cluster domain IPR001138 Zn(2)Cys(6) fungal-type DNA-binding domain GO:0000981|GO:0006355|GO:0008270<-----sep----->ProSitePatterns Zn(2)-C6 fungal-type DNA-binding domain signature. IPR001138 Zn(2)Cys(6) fungal-type DNA-binding domain GO:0000981|GO:0006355|GO:0008270<-----sep----->ProSiteProfiles Zn(2)-C6 fungal-type DNA-binding domain profile. IPR001138 Zn(2)Cys(6) fungal-type DNA-binding domain GO:0000981|GO:0006355|GO:0008270<-----sep----->SMART gal4_2 IPR001138 Zn(2)Cys(6) fungal-type DNA-binding domain GO:0000981|GO:0006355|GO:0008270<-----sep----->SUPERFAMILY Zn2/Cys6 DNA-binding domain IPR036864 Zn(2)-C6 fungal-type DNA-binding domain superfamily GO:0000981|GO:0006355|GO:0008270
contig_3	g4337	525	0	0			Cytoplasmic/apoplastic (0.732) (0.544)	Yes
contig_3	g4338	853	0	0.0129378			Apoplastic (0.606)	Yes
contig_3	g4339	110	0	0			Cytoplasmic (0.899)				Yes								SUPERFAMILY Cytochrome P450 IPR036396 Cytochrome P450 superfamily GO:0004497|GO:0005506|GO:0016705|GO:0020037
contig_3	g4340	1652	1.76245	0.382091				Yes				Yes	56.5008	2.32772	0.733687	3.17263	0.00151063	0.00392839	Gene3D - IPR036188 FAD/NAD(P)-binding domain superfamily -<-----sep----->PANTHER MONOOXYGENASE, FAD-BINDING - -<-----sep----->Pfam FAD binding domain IPR002938 FAD-binding domain GO:0071949<-----sep----->PRINTS Aromatic-ring hydroxylase (flavoprotein monooxygenase) signature - -<-----sep----->PRINTS Aromatic-ring hydroxylase (flavoprotein monooxygenase) signature - -<-----sep----->SUPERFAMILY FAD/NAD(P)-binding domain IPR036188 FAD/NAD(P)-binding domain superfamily -
contig_3	g4341	2066	2.84654	0.421282							Yes	Yes	131.523	2.86587	0.388597	7.37491	1.64452e-13	1.62834e-12	CDD GAL4 IPR001138 Zn(2)Cys(6) fungal-type DNA-binding domain GO:0000981|GO:0006355|GO:0008270<-----sep----->CDD fungal_TF_MHR - -<-----sep----->Gene3D - IPR036864 Zn(2)-C6 fungal-type DNA-binding domain superfamily GO:0000981|GO:0006355|GO:0008270<-----sep----->PANTHER REGULATORY PROTEIN GAL4 - -<-----sep----->Pfam Fungal Zn(2)-Cys(6) binuclear cluster domain IPR001138 Zn(2)Cys(6) fungal-type DNA-binding domain GO:0000981|GO:0006355|GO:0008270<-----sep----->Pfam Fungal specific transcription factor domain IPR007219 Transcription factor domain, fungi GO:0003677|GO:0006351|GO:0008270<-----sep----->ProSitePatterns Zn(2)-C6 fungal-type DNA-binding domain signature. IPR001138 Zn(2)Cys(6) fungal-type DNA-binding domain GO:0000981|GO:0006355|GO:0008270<-----sep----->ProSiteProfiles Zn(2)-C6 fungal-type DNA-binding domain profile. IPR001138 Zn(2)Cys(6) fungal-type DNA-binding domain GO:0000981|GO:0006355|GO:0008270<-----sep----->SMART gal4_2 IPR001138 Zn(2)Cys(6) fungal-type DNA-binding domain GO:0000981|GO:0006355|GO:0008270<-----sep----->SMART Fungal_trans_2 IPR007219 Transcription factor domain, fungi GO:0003677|GO:0006351|GO:0008270<-----sep----->SUPERFAMILY Zn2/Cys6 DNA-binding domain IPR036864 Zn(2)-C6 fungal-type DNA-binding domain superfamily GO:0000981|GO:0006355|GO:0008270
contig_3	g4342	1264	0	0.00452143															CDD metallo-hydrolase-like_MBL-fold - -<-----sep----->Gene3D - IPR036866 Ribonuclease Z/Hydroxyacylglutathione hydrolase-like -<-----sep----->PANTHER UPF0173 METAL-DEPENDENT HYDROLASE MJ1163-RELATED - -<-----sep----->Pfam Beta-lactamase superfamily domain IPR001279 Metallo-beta-lactamase -<-----sep----->SUPERFAMILY Metallo-hydrolase/oxidoreductase IPR036866 Ribonuclease Z/Hydroxyacylglutathione hydrolase-like -
contig_3	g4343	953	0.079816	0															Gene3D - - -<-----sep----->Gene3D alpha/beta hydrolase IPR029058 Alpha/Beta hydrolase fold -<-----sep----->PANTHER SUPERFAMILY HYDROLASE, PUTATIVE (AFU_ORTHOLOGUE AFUA_2G16580)-RELATED - -<-----sep----->Pfam Serine aminopeptidase, S33 IPR022742 Serine aminopeptidase, S33 -<-----sep----->SUPERFAMILY alpha/beta-Hydrolases IPR029058 Alpha/Beta hydrolase fold -
contig_3	g4344	327	0	0			Apoplastic/cytoplasmic (0.637) (0.8)	Yes
contig_3	g4345	1758	0.508609	0.0269129				Yes				Yes	16.5096	4.50508	1.34959	3.33811	0.000843515	0.00231031	Gene3D MFS general substrate transporter like domains IPR036259 MFS transporter superfamily -<-----sep----->NCBIfam sugar porter family MFS transporter IPR003663 Sugar/inositol transporter GO:0016020|GO:0022857|GO:0055085<-----sep----->PANTHER PLASTIDIC GLUCOSE TRANSPORTER 4 - -<-----sep----->Pfam Sugar (and other) transporter IPR005828 Major facilitator, sugar transporter-like GO:0016020|GO:0022857|GO:0055085<-----sep----->PRINTS Sugar transporter signature IPR003663 Sugar/inositol transporter GO:0016020|GO:0022857|GO:0055085<-----sep----->PRINTS Sugar transporter signature IPR003663 Sugar/inositol transporter GO:0016020|GO:0022857|GO:0055085<-----sep----->PRINTS Sugar transporter signature IPR003663 Sugar/inositol transporter GO:0016020|GO:0022857|GO:0055085<-----sep----->PRINTS Sugar transporter signature IPR003663 Sugar/inositol transporter GO:0016020|GO:0022857|GO:0055085<-----sep----->ProSiteProfiles Major facilitator superfamily (MFS) profile. IPR020846 Major facilitator superfamily domain GO:0022857<-----sep----->SUPERFAMILY MFS general substrate transporter IPR036259 MFS transporter superfamily -
contig_3	g4346	2640	0	0					Yes										Gene3D - - -<-----sep----->Gene3D Immunoglobulins IPR013783 Immunoglobulin-like fold -<-----sep----->Gene3D - IPR036962 Glycoside hydrolase, family 3, N-terminal domain superfamily GO:0004553|GO:0005975<-----sep----->Gene3D - IPR036881 Glycoside hydrolase family 3 C-terminal domain superfamily GO:0004553|GO:0005975<-----sep----->PANTHER BETA-GLUCOSIDASE - -<-----sep----->Pfam Glycosyl hydrolase family 3 N terminal domain IPR001764 Glycoside hydrolase, family 3, N-terminal GO:0004553|GO:0005975<-----sep----->Pfam Glycosyl hydrolase family 3 C-terminal domain IPR002772 Glycoside hydrolase family 3 C-terminal domain GO:0004553|GO:0005975<-----sep----->Pfam Fibronectin type III-like domain IPR026891 Fibronectin type III-like domain -<-----sep----->PRINTS Glycosyl hydrolase family 3 signature IPR001764 Glycoside hydrolase, family 3, N-terminal GO:0004553|GO:0005975<-----sep----->PRINTS Glycosyl hydrolase family 3 signature IPR001764 Glycoside hydrolase, family 3, N-terminal GO:0004553|GO:0005975<-----sep----->PRINTS Glycosyl hydrolase family 3 signature IPR001764 Glycoside hydrolase, family 3, N-terminal GO:0004553|GO:0005975<-----sep----->PRINTS Glycosyl hydrolase family 3 signature IPR001764 Glycoside hydrolase, family 3, N-terminal GO:0004553|GO:0005975<-----sep----->PRINTS Glycosyl hydrolase family 3 signature IPR001764 Glycoside hydrolase, family 3, N-terminal GO:0004553|GO:0005975<-----sep----->ProSiteProfiles PA14 domain profile. IPR037524 PA14/GLEYA domain -<-----sep----->SMART Fn3_like_2 IPR026891 Fibronectin type III-like domain -<-----sep----->SUPERFAMILY (Trans)glycosidases IPR017853 Glycoside hydrolase superfamily -<-----sep----->SUPERFAMILY Beta-D-glucan exohydrolase, C-terminal domain IPR036881 Glycoside hydrolase family 3 C-terminal domain superfamily GO:0004553|GO:0005975<-----sep----->SUPERFAMILY Anthrax protective antigen - -
contig_3	g4347	868	0	0.285175															PANTHER - - -<-----sep----->Pfam Family of unknown function (DUF5519) IPR040841 Luciferase -
contig_3	g4348	1062	0	0.0194196															Gene3D - IPR036663 Fumarylacetoacetase-like, C-terminal domain superfamily GO:0003824<-----sep----->PANTHER ACYLPYRUVASE - -<-----sep----->Pfam Fumarylacetoacetate (FAA) hydrolase family IPR011234 Fumarylacetoacetase-like, C-terminal GO:0003824<-----sep----->SUPERFAMILY FAH IPR036663 Fumarylacetoacetase-like, C-terminal domain superfamily GO:0003824
contig_3	g4349	5722	0.293897	0.327735				Yes											CDD fungal_TF_MHR - -<-----sep----->Gene3D - IPR013328 6-phosphogluconate dehydrogenase, domain 2 GO:0016491<-----sep----->Gene3D - - -<-----sep----->PANTHER OXIDOREDUCTASE GLYR1-RELATED - -<-----sep----->Pfam NAD binding domain of 6-phosphogluconate dehydrogenase IPR006115 6-phosphogluconate dehydrogenase, NADP-binding GO:0050661<-----sep----->Pfam NAD-binding of NADP-dependent 3-hydroxyisobutyrate dehydrogenase IPR029154 3-hydroxyisobutyrate dehydrogenase-like, NAD-binding domain GO:0051287<-----sep----->ProSitePatterns 3-hydroxyisobutyrate dehydrogenase signature. IPR002204 3-hydroxyisobutyrate dehydrogenase-related, conserved site GO:0016491<-----sep----->SUPERFAMILY 6-phosphogluconate dehydrogenase C-terminal domain-like IPR008927 6-phosphogluconate dehydrogenase-like, C-terminal domain superfamily -<-----sep----->SUPERFAMILY NAD(P)-binding Rossmann-fold domains IPR036291 NAD(P)-binding domain superfamily -
contig_3	g4350	2640	4.50427	5.69848															CDD GAL4 IPR001138 Zn(2)Cys(6) fungal-type DNA-binding domain GO:0000981|GO:0006355|GO:0008270<-----sep----->CDD fungal_TF_MHR - -<-----sep----->MobiDBLite consensus disorder prediction - -<-----sep----->MobiDBLite consensus disorder prediction - -<-----sep----->PANTHER REGULATORY PROTEIN GAL4 - -<-----sep----->Pfam Fungal specific transcription factor domain IPR007219 Transcription factor domain, fungi GO:0003677|GO:0006351|GO:0008270<-----sep----->SMART Fungal_trans_2 IPR007219 Transcription factor domain, fungi GO:0003677|GO:0006351|GO:0008270
contig_3	g4351	1914	0.093161	0.0972365				Yes											Gene3D MFS general substrate transporter like domains IPR036259 MFS transporter superfamily -<-----sep----->NCBIfam sugar porter family MFS transporter IPR003663 Sugar/inositol transporter GO:0016020|GO:0022857|GO:0055085<-----sep----->PANTHER PLASTIDIC GLUCOSE TRANSPORTER 4 - -<-----sep----->Pfam Sugar (and other) transporter IPR005828 Major facilitator, sugar transporter-like GO:0016020|GO:0022857|GO:0055085<-----sep----->PRINTS Sugar transporter signature IPR003663 Sugar/inositol transporter GO:0016020|GO:0022857|GO:0055085<-----sep----->PRINTS Sugar transporter signature IPR003663 Sugar/inositol transporter GO:0016020|GO:0022857|GO:0055085<-----sep----->PRINTS Sugar transporter signature IPR003663 Sugar/inositol transporter GO:0016020|GO:0022857|GO:0055085<-----sep----->ProSitePatterns Sugar transport proteins signature 2. IPR005829 Sugar transporter, conserved site GO:0016020|GO:0022857|GO:0055085<-----sep----->ProSiteProfiles Major facilitator superfamily (MFS) profile. IPR020846 Major facilitator superfamily domain GO:0022857<-----sep----->SUPERFAMILY MFS general substrate transporter IPR036259 MFS transporter superfamily -
contig_3	g4352	1099	3.52145	2.00469															Gene3D Putative cyclase IPR037175 Kynurenine formamidase superfamily GO:0004061|GO:0019441<-----sep----->PANTHER - - -<-----sep----->Pfam Putative cyclase IPR007325 Kynurenine formamidase/cyclase-like GO:0004061|GO:0019441<-----sep----->SUPERFAMILY Putative cyclase IPR037175 Kynurenine formamidase superfamily GO:0004061|GO:0019441
contig_3	g4353	671	0.192697	1.11002			Cytoplasmic/apoplastic (0.62) (0.556)												Gene3D - - -<-----sep----->MobiDBLite consensus disorder prediction - -<-----sep----->PANTHER SHORT-CHAIN DEHYDROGENASES/REDUCTASES FAMILY MEMBER - -<-----sep----->Pfam short chain dehydrogenase IPR002347 Short-chain dehydrogenase/reductase SDR -<-----sep----->PRINTS 2,3-dihydro-2,3-dihydroxybenzoate dehydrogenase signature IPR003560 2,3-dihydro-2,3-dihydroxybenzoate dehydrogenase GO:0008667|GO:0019290<-----sep----->PRINTS 2,3-dihydro-2,3-dihydroxybenzoate dehydrogenase signature IPR003560 2,3-dihydro-2,3-dihydroxybenzoate dehydrogenase GO:0008667|GO:0019290<-----sep----->PRINTS 2,3-dihydro-2,3-dihydroxybenzoate dehydrogenase signature IPR003560 2,3-dihydro-2,3-dihydroxybenzoate dehydrogenase GO:0008667|GO:0019290<-----sep----->SUPERFAMILY NAD(P)-binding Rossmann-fold domains IPR036291 NAD(P)-binding domain superfamily -
contig_3	g4354	539	0.386905	1.92194							Yes								CDD cupin_DAD - -<-----sep----->Gene3D Jelly Rolls IPR014710 RmlC-like jelly roll fold -<-----sep----->Pfam ChrR Cupin-like domain IPR025979 ChrR-like cupin domain -<-----sep----->SUPERFAMILY RmlC-like cupins IPR011051 RmlC-like cupin domain superfamily -
contig_3	g4355	2220	0.0492003	0.087777															Gene3D - - -<-----sep----->Gene3D - - -<-----sep----->Gene3D - - -<-----sep----->PANTHER QUINONE OXIDOREDUCTASE 2 - -<-----sep----->Pfam short chain dehydrogenase IPR002347 Short-chain dehydrogenase/reductase SDR -<-----sep----->Pfam NmrA-like family IPR008030 NmrA-like domain -<-----sep----->PRINTS Short-chain dehydrogenase/reductase (SDR) superfamily signature IPR002347 Short-chain dehydrogenase/reductase SDR -<-----sep----->PRINTS Short-chain dehydrogenase/reductase (SDR) superfamily signature IPR002347 Short-chain dehydrogenase/reductase SDR -<-----sep----->PRINTS Short-chain dehydrogenase/reductase (SDR) superfamily signature IPR002347 Short-chain dehydrogenase/reductase SDR -<-----sep----->PRINTS Glucose/ribitol dehydrogenase family signature IPR002347 Short-chain dehydrogenase/reductase SDR -<-----sep----->PRINTS Glucose/ribitol dehydrogenase family signature IPR002347 Short-chain dehydrogenase/reductase SDR -<-----sep----->PRINTS Glucose/ribitol dehydrogenase family signature IPR002347 Short-chain dehydrogenase/reductase SDR -<-----sep----->PRINTS Glucose/ribitol dehydrogenase family signature IPR002347 Short-chain dehydrogenase/reductase SDR -<-----sep----->PRINTS Glucose/ribitol dehydrogenase family signature IPR002347 Short-chain dehydrogenase/reductase SDR -<-----sep----->SUPERFAMILY NAD(P)-binding Rossmann-fold domains IPR036291 NAD(P)-binding domain superfamily -<-----sep----->SUPERFAMILY NAD(P)-binding Rossmann-fold domains IPR036291 NAD(P)-binding domain superfamily -
contig_3	g4356	1398	0	0.171764															CDD OYE_YqiM_FMN IPR044152 NADPH dehydrogenase YqjM-like GO:0003959|GO:0010181|GO:0050661<-----sep----->Gene3D Aldolase class I IPR013785 Aldolase-type TIM barrel -<-----sep----->MobiDBLite consensus disorder prediction - -<-----sep----->MobiDBLite consensus disorder prediction - -<-----sep----->PANTHER NADPH DEHYDROGENASE C23G7.10C-RELATED IPR044152 NADPH dehydrogenase YqjM-like GO:0003959|GO:0010181|GO:0050661<-----sep----->Pfam NADH:flavin oxidoreductase / NADH oxidase family IPR001155 NADH:flavin oxidoreductase/NADH oxidase, N-terminal GO:0010181|GO:0016491<-----sep----->SUPERFAMILY FMN-linked oxidoreductases - -
contig_3	g4357	2819	0.00991092	0.00144756				Yes			Yes								MobiDBLite consensus disorder prediction - -<-----sep----->MobiDBLite consensus disorder prediction - -<-----sep----->ProSiteProfiles PAN/Apple domain profile. IPR003609 PAN/Apple domain -
contig_3	g4358	600	0	0.136069															Gene3D - IPR036188 FAD/NAD(P)-binding domain superfamily -<-----sep----->PANTHER MONOOXYGENASE - -<-----sep----->Pfam FAD binding domain IPR002938 FAD-binding domain GO:0071949<-----sep----->SUPERFAMILY FAD/NAD(P)-binding domain IPR036188 FAD/NAD(P)-binding domain superfamily -
contig_3	g4359	1207	4.1765	1.44318
contig_3	g4360	1865	0.491243	0.0511661				Yes				Yes	17.1671	3.27407	1.3263	2.46857	0.0135655	0.0278876	Gene3D - - -<-----sep----->Gene3D - - -<-----sep----->PANTHER LIPOXYGENASE IPR000907 Lipoxygenase GO:0016702|GO:0034440|GO:0046872<-----sep----->Pfam Lipoxygenase IPR013819 Lipoxygenase, C-terminal GO:0016702|GO:0046872<-----sep----->ProSiteProfiles Lipoxygenase iron-binding catalytic domain profile. IPR013819 Lipoxygenase, C-terminal GO:0016702|GO:0046872<-----sep----->SUPERFAMILY Lipoxigenase IPR036226 Lipoxigenase, C-terminal domain superfamily -
contig_3	g4361	1308	0	0.130254															PANTHER ALKALINE CERAMIDASE 3 IPR008901 Alkaline ceramidase GO:0006672|GO:0016020|GO:0016811<-----sep----->Pfam Ceramidase IPR008901 Alkaline ceramidase GO:0006672|GO:0016020|GO:0016811
contig_3	g4362	4417	0.592615	4.02782								Yes	321.468	-2.71664	0.557057	-4.87677	1.07835e-06	4.82361e-06	Gene3D Tetratricopeptide repeat domain IPR011990 Tetratricopeptide-like helical domain superfamily GO:0005515<-----sep----->MobiDBLite consensus disorder prediction - -<-----sep----->MobiDBLite consensus disorder prediction - -<-----sep----->Pfam CHAT domain IPR024983 CHAT domain -<-----sep----->SUPERFAMILY HCP-like - -
contig_3	g4363	2979	0.927021	3.38828								Yes	198.036	-1.7776	0.358332	-4.96075	7.02203e-07	3.2337e-06	CDD Peptidases_S8_S53 - -<-----sep----->Gene3D Peptidase S8/S53 domain IPR036852 Peptidase S8/S53 domain superfamily GO:0004252|GO:0006508<-----sep----->PANTHER PEPTIDASE S8 - -<-----sep----->Pfam Subtilase family IPR000209 Peptidase S8/S53 domain GO:0006508|GO:0008236<-----sep----->PRINTS Subtilisin serine protease family (S8) signature IPR015500 Peptidase S8, subtilisin-related -<-----sep----->PRINTS Subtilisin serine protease family (S8) signature IPR015500 Peptidase S8, subtilisin-related -<-----sep----->PRINTS Subtilisin serine protease family (S8) signature IPR015500 Peptidase S8, subtilisin-related -<-----sep----->ProSitePatterns Serine proteases, subtilase family, aspartic acid active site. IPR023827 Peptidase S8, subtilisin, Asp-active site -<-----sep----->ProSiteProfiles Serine proteases, subtilase domain profile. - -<-----sep----->SUPERFAMILY Subtilisin-like IPR036852 Peptidase S8/S53 domain superfamily GO:0004252|GO:0006508
contig_3	g4364	8248	0.375978	1.23456								Yes	185.096	-1.56548	0.419602	-3.73087	0.000190817	0.000591566	Gene3D - IPR036736 ACP-like superfamily -<-----sep----->Gene3D Hexapeptide repeat proteins - -<-----sep----->Gene3D - IPR045851 AMP-binding enzyme, C-terminal domain superfamily -<-----sep----->Gene3D - IPR042099 ANL, N-terminal domain -<-----sep----->MobiDBLite consensus disorder prediction - -<-----sep----->MobiDBLite consensus disorder prediction - -<-----sep----->MobiDBLite consensus disorder prediction - -<-----sep----->PANTHER ACYL-COA SYNTHETASE - -<-----sep----->Pfam AMP-binding enzyme IPR000873 AMP-dependent synthetase/ligase domain -<-----sep----->Pfam Phosphopantetheine attachment site IPR009081 Phosphopantetheine binding ACP domain -<-----sep----->ProSiteProfiles Carrier protein (CP) domain profile. IPR009081 Phosphopantetheine binding ACP domain -<-----sep----->SMART Phosphopantetheine attachment site IPR020806 Polyketide synthase, phosphopantetheine-binding domain GO:0031177<-----sep----->SUPERFAMILY ACP-like IPR036736 ACP-like superfamily -<-----sep----->SUPERFAMILY Trimeric LpxA-like enzymes IPR011004 Trimeric LpxA-like superfamily -<-----sep----->SUPERFAMILY Trimeric LpxA-like enzymes IPR011004 Trimeric LpxA-like superfamily -<-----sep----->SUPERFAMILY Acetyl-CoA synthetase-like - -
contig_3	g4365	131	0	0							Yes
contig_3	g4366	1063	0	0.0182393															Gene3D - IPR036770 Ankyrin repeat-containing domain superfamily -<-----sep----->PANTHER ANKYRIN REPEAT PROTEIN - -<-----sep----->Pfam Ankyrin repeats (3 copies) IPR002110 Ankyrin repeat GO:0005515<-----sep----->ProSiteProfiles Ankyrin repeat profile. IPR002110 Ankyrin repeat GO:0005515<-----sep----->ProSiteProfiles Ankyrin repeat profile. IPR002110 Ankyrin repeat GO:0005515<-----sep----->ProSiteProfiles Ankyrin repeat region circular profile. - -<-----sep----->SMART ANK_2a IPR002110 Ankyrin repeat GO:0005515<-----sep----->SMART ANK_2a IPR002110 Ankyrin repeat GO:0005515<-----sep----->SMART ANK_2a IPR002110 Ankyrin repeat GO:0005515<-----sep----->SMART ANK_2a IPR002110 Ankyrin repeat GO:0005515<-----sep----->SMART ANK_2a IPR002110 Ankyrin repeat GO:0005515<-----sep----->SUPERFAMILY Ankyrin repeat IPR036770 Ankyrin repeat-containing domain superfamily -
contig_3	g4367	2314	3.86145	5.22977															CDD GAL4 IPR001138 Zn(2)Cys(6) fungal-type DNA-binding domain GO:0000981|GO:0006355|GO:0008270<-----sep----->CDD fungal_TF_MHR - -<-----sep----->Gene3D - IPR036864 Zn(2)-C6 fungal-type DNA-binding domain superfamily GO:0000981|GO:0006355|GO:0008270<-----sep----->MobiDBLite consensus disorder prediction - -<-----sep----->PANTHER GLUCOSE TRANSPORT TRANSCRIPTION REGULATOR RGT1-RELATED-RELATED - -<-----sep----->Pfam Fungal Zn(2)-Cys(6) binuclear cluster domain IPR001138 Zn(2)Cys(6) fungal-type DNA-binding domain GO:0000981|GO:0006355|GO:0008270<-----sep----->Pfam Fungal specific transcription factor domain IPR007219 Transcription factor domain, fungi GO:0003677|GO:0006351|GO:0008270<-----sep----->ProSitePatterns Zn(2)-C6 fungal-type DNA-binding domain signature. IPR001138 Zn(2)Cys(6) fungal-type DNA-binding domain GO:0000981|GO:0006355|GO:0008270<-----sep----->ProSiteProfiles Zn(2)-C6 fungal-type DNA-binding domain profile. IPR001138 Zn(2)Cys(6) fungal-type DNA-binding domain GO:0000981|GO:0006355|GO:0008270<-----sep----->SMART gal4_2 IPR001138 Zn(2)Cys(6) fungal-type DNA-binding domain GO:0000981|GO:0006355|GO:0008270<-----sep----->SMART Fungal_trans_2 IPR007219 Transcription factor domain, fungi GO:0003677|GO:0006351|GO:0008270<-----sep----->SUPERFAMILY Zn2/Cys6 DNA-binding domain IPR036864 Zn(2)-C6 fungal-type DNA-binding domain superfamily GO:0000981|GO:0006355|GO:0008270
contig_3	g4368	1542	1.07868	5.15332								Yes	116.972	-2.08206	0.651583	-3.19538	0.00139646	0.00366163	CDD M20_bAS - -<-----sep----->Gene3D - - -<-----sep----->Gene3D Zn peptidases - -<-----sep----->NCBIfam hydantoinase/carbamoylase family amidase IPR010158 Amidase, carbamoylase-type GO:0016813<-----sep----->PANTHER ALLANTOATE DEIMINASE-RELATED IPR010158 Amidase, carbamoylase-type GO:0016813<-----sep----->Pfam Peptidase family M20/M25/M40 IPR002933 Peptidase M20 GO:0016787<-----sep----->PIRSF Amidase_hyd_carb IPR010158 Amidase, carbamoylase-type GO:0016813<-----sep----->SUPERFAMILY Zn-dependent exopeptidases - -<-----sep----->SUPERFAMILY Bacterial exopeptidase dimerisation domain IPR036264 Bacterial exopeptidase dimerisation domain -
contig_3	g4369	1597	0.055041	8.99999								Yes	173.154	-7.17995	0.854656	-8.40098	4.42777e-17	5.99714e-16	Gene3D MFS general substrate transporter like domains IPR036259 MFS transporter superfamily -<-----sep----->Gene3D MFS general substrate transporter like domains IPR036259 MFS transporter superfamily -<-----sep----->PANTHER PERMEASE-RELATED - -<-----sep----->Pfam Major Facilitator Superfamily IPR011701 Major facilitator superfamily GO:0022857|GO:0055085<-----sep----->ProSiteProfiles Major facilitator superfamily (MFS) profile. IPR020846 Major facilitator superfamily domain GO:0022857<-----sep----->SUPERFAMILY MFS general substrate transporter IPR036259 MFS transporter superfamily -
contig_3	g4370	1196	73.9634	28.9542				Yes			Yes	Yes	2053.13	1.48502	0.2496	5.94961	2.68774e-09	1.68885e-08	Gene3D - - -<-----sep----->MobiDBLite consensus disorder prediction - -<-----sep----->MobiDBLite consensus disorder prediction - -<-----sep----->Pfam GLEYA domain IPR018871 GLEYA adhesin domain -<-----sep----->ProSiteProfiles PA14 domain profile. IPR037524 PA14/GLEYA domain -
contig_3	g4371	1353	9.57724	1.01324								Yes	214.754	3.335	0.464054	7.18666	6.63932e-13	6.13573e-12	CDD alpha_hydroxyacid_oxid_FMN IPR012133 Alpha-hydroxy acid dehydrogenase, FMN-dependent GO:0010181|GO:0016491<-----sep----->Gene3D Aldolase class I IPR013785 Aldolase-type TIM barrel -<-----sep----->PANTHER S -2-HYDROXY-ACID OXIDASE-RELATED - -<-----sep----->Pfam FMN-dependent dehydrogenase IPR000262 FMN-dependent dehydrogenase GO:0016491<-----sep----->PIRSF Al-hdrx_acd_dh IPR012133 Alpha-hydroxy acid dehydrogenase, FMN-dependent GO:0010181|GO:0016491<-----sep----->ProSitePatterns FMN-dependent alpha-hydroxy acid dehydrogenases active site. IPR008259 FMN-dependent alpha-hydroxy acid dehydrogenase, active site GO:0016491<-----sep----->ProSiteProfiles FMN-dependent alpha-hydroxy acid dehydrogenase domain profile. IPR037396 FMN hydroxy acid dehydrogenase domain -<-----sep----->SUPERFAMILY FMN-linked oxidoreductases - -
contig_3	g4372	2210	0.832589	0.164437							Yes	Yes	42.5119	2.42159	0.654537	3.69969	0.000215863	0.000662863	CDD GAL4 IPR001138 Zn(2)Cys(6) fungal-type DNA-binding domain GO:0000981|GO:0006355|GO:0008270<-----sep----->CDD fungal_TF_MHR - -<-----sep----->Gene3D - IPR036864 Zn(2)-C6 fungal-type DNA-binding domain superfamily GO:0000981|GO:0006355|GO:0008270<-----sep----->MobiDBLite consensus disorder prediction - -<-----sep----->PANTHER ZN(II)2CYS6 TRANSCRIPTION FACTOR (EUROFUNG)-RELATED - -<-----sep----->Pfam Fungal Zn(2)-Cys(6) binuclear cluster domain IPR001138 Zn(2)Cys(6) fungal-type DNA-binding domain GO:0000981|GO:0006355|GO:0008270<-----sep----->Pfam Fungal specific transcription factor domain IPR007219 Transcription factor domain, fungi GO:0003677|GO:0006351|GO:0008270<-----sep----->ProSitePatterns Zn(2)-C6 fungal-type DNA-binding domain signature. IPR001138 Zn(2)Cys(6) fungal-type DNA-binding domain GO:0000981|GO:0006355|GO:0008270<-----sep----->ProSiteProfiles Zn(2)-C6 fungal-type DNA-binding domain profile. IPR001138 Zn(2)Cys(6) fungal-type DNA-binding domain GO:0000981|GO:0006355|GO:0008270<-----sep----->SMART gal4_2 IPR001138 Zn(2)Cys(6) fungal-type DNA-binding domain GO:0000981|GO:0006355|GO:0008270<-----sep----->SMART Fungal_trans_2 IPR007219 Transcription factor domain, fungi GO:0003677|GO:0006351|GO:0008270<-----sep----->SUPERFAMILY Zn2/Cys6 DNA-binding domain IPR036864 Zn(2)-C6 fungal-type DNA-binding domain superfamily GO:0000981|GO:0006355|GO:0008270
contig_3	g4373	980	3.02689	3.83095							Yes								Gene3D - - -<-----sep----->Gene3D - - -<-----sep----->PANTHER D-ISOMER SPECIFIC 2-HYDROXYACID DEHYDROGENASE FAMILY PROTEIN (AFU_ORTHOLOGUE AFUA_1G13630) - -<-----sep----->Pfam D-isomer specific 2-hydroxyacid dehydrogenase, catalytic domain IPR006139 D-isomer specific 2-hydroxyacid dehydrogenase, catalytic domain GO:0016616|GO:0051287<-----sep----->Pfam D-isomer specific 2-hydroxyacid dehydrogenase, NAD binding domain IPR006140 D-isomer specific 2-hydroxyacid dehydrogenase, NAD-binding domain GO:0051287<-----sep----->ProSitePatterns D-isomer specific 2-hydroxyacid dehydrogenases NAD-binding signature. IPR029752 D-isomer specific 2-hydroxyacid dehydrogenase, NAD-binding domain conserved site 1 -<-----sep----->ProSitePatterns D-isomer specific 2-hydroxyacid dehydrogenases signature 3. IPR029753 D-isomer specific 2-hydroxyacid dehydrogenase, NAD-binding domain conserved site -<-----sep----->SUPERFAMILY NAD(P)-binding Rossmann-fold domains IPR036291 NAD(P)-binding domain superfamily -<-----sep----->SUPERFAMILY Formate/glycerate dehydrogenase catalytic domain-like - -
contig_3	g4374	2444	1.15494	0.298763								Yes	60.0474	2.11582	0.552318	3.83079	0.000127732	0.000410417	CDD GAL4 IPR001138 Zn(2)Cys(6) fungal-type DNA-binding domain GO:0000981|GO:0006355|GO:0008270<-----sep----->CDD fungal_TF_MHR - -<-----sep----->Gene3D - IPR036864 Zn(2)-C6 fungal-type DNA-binding domain superfamily GO:0000981|GO:0006355|GO:0008270<-----sep----->MobiDBLite consensus disorder prediction - -<-----sep----->MobiDBLite consensus disorder prediction - -<-----sep----->PANTHER ZN(II)2CYS6 TRANSCRIPTION FACTOR (EUROFUNG)-RELATED - -<-----sep----->Pfam Fungal Zn(2)-Cys(6) binuclear cluster domain IPR001138 Zn(2)Cys(6) fungal-type DNA-binding domain GO:0000981|GO:0006355|GO:0008270<-----sep----->ProSitePatterns Zn(2)-C6 fungal-type DNA-binding domain signature. IPR001138 Zn(2)Cys(6) fungal-type DNA-binding domain GO:0000981|GO:0006355|GO:0008270<-----sep----->ProSiteProfiles Zn(2)-C6 fungal-type DNA-binding domain profile. IPR001138 Zn(2)Cys(6) fungal-type DNA-binding domain GO:0000981|GO:0006355|GO:0008270<-----sep----->SMART gal4_2 IPR001138 Zn(2)Cys(6) fungal-type DNA-binding domain GO:0000981|GO:0006355|GO:0008270<-----sep----->SMART Fungal_trans_2 IPR007219 Transcription factor domain, fungi GO:0003677|GO:0006351|GO:0008270<-----sep----->SUPERFAMILY Zn2/Cys6 DNA-binding domain IPR036864 Zn(2)-C6 fungal-type DNA-binding domain superfamily GO:0000981|GO:0006355|GO:0008270
contig_3	g4375	95	0	0			Cytoplasmic (0.654)				Yes
contig_3	g4376	1691	0.382699	0.0226927															Gene3D MFS general substrate transporter like domains IPR036259 MFS transporter superfamily -<-----sep----->Gene3D MFS general substrate transporter like domains IPR036259 MFS transporter superfamily -<-----sep----->MobiDBLite consensus disorder prediction - -<-----sep----->MobiDBLite consensus disorder prediction - -<-----sep----->PANTHER PERMEASE-RELATED - -<-----sep----->Pfam Major Facilitator Superfamily IPR011701 Major facilitator superfamily GO:0022857|GO:0055085<-----sep----->ProSiteProfiles Major facilitator superfamily (MFS) profile. IPR020846 Major facilitator superfamily domain GO:0022857<-----sep----->SUPERFAMILY MFS general substrate transporter IPR036259 MFS transporter superfamily -
contig_3	g4377	968	0	0.020527															Gene3D - IPR040442 Pyruvate kinase-like domain superfamily -<-----sep----->PANTHER 2-KETO-3-DEOXY-L-RHAMNONATE ALDOLASE - -<-----sep----->Pfam HpcH/HpaI aldolase/citrate lyase family IPR005000 HpcH/HpaI aldolase/citrate lyase domain GO:0003824<-----sep----->ProSiteProfiles GP-PDE domain profile. IPR030395 Glycerophosphodiester phosphodiesterase domain GO:0006629|GO:0008081<-----sep----->SUPERFAMILY Phosphoenolpyruvate/pyruvate domain IPR015813 Pyruvate/Phosphoenolpyruvate kinase-like domain superfamily GO:0003824
contig_3	g4378	1562	0	0															CDD AAT_like - -<-----sep----->Gene3D - IPR015421 Pyridoxal phosphate-dependent transferase, major domain GO:0003824<-----sep----->Gene3D Aspartate Aminotransferase, domain 1 IPR015422 Pyridoxal phosphate-dependent transferase, small domain GO:0003824<-----sep----->PANTHER ASPARTATE AMINOTRANSFERASE IPR000796 Aspartate/other aminotransferase GO:0006520|GO:0008483<-----sep----->Pfam Aminotransferase class I and II IPR004839 Aminotransferase, class I/classII GO:0009058|GO:0030170<-----sep----->PRINTS Aspartate aminotransferase signature IPR000796 Aspartate/other aminotransferase GO:0006520|GO:0008483<-----sep----->PRINTS Aspartate aminotransferase signature IPR000796 Aspartate/other aminotransferase GO:0006520|GO:0008483<-----sep----->PRINTS Aspartate aminotransferase signature IPR000796 Aspartate/other aminotransferase GO:0006520|GO:0008483<-----sep----->PRINTS Aspartate aminotransferase signature IPR000796 Aspartate/other aminotransferase GO:0006520|GO:0008483<-----sep----->SUPERFAMILY PLP-dependent transferases IPR015424 Pyridoxal phosphate-dependent transferase -
contig_3	g4379	2007	0.171399	0.0515737															Gene3D Amino acid/polyamine transporter I - -<-----sep----->PANTHER AMINO ACID PERMEASE - -<-----sep----->Pfam Amino acid permease IPR004841 Amino acid permease/ SLC12A domain GO:0016020|GO:0055085<-----sep----->PIRSF AA_transporter - -<-----sep----->ProSitePatterns Amino acid permeases signature. IPR004840 Amino acid permease, conserved site GO:0006865|GO:0016020|GO:0055085
contig_3	g4380	2349	0.862951	0.42262															MobiDBLite consensus disorder prediction - -<-----sep----->MobiDBLite consensus disorder prediction - -<-----sep----->MobiDBLite consensus disorder prediction - -<-----sep----->PANTHER SESA DOMAIN-CONTAINING PROTEIN - -
contig_3	g4381	176	23.6515	18.9407			Cytoplasmic/apoplastic (0.844) (0.629)				Yes
contig_3	g4382	1028	0	0.0198356															Gene3D - IPR040442 Pyruvate kinase-like domain superfamily -<-----sep----->PANTHER 2-KETO-3-DEOXY-L-RHAMNONATE ALDOLASE - -<-----sep----->Pfam HpcH/HpaI aldolase/citrate lyase family IPR005000 HpcH/HpaI aldolase/citrate lyase domain GO:0003824<-----sep----->SUPERFAMILY Phosphoenolpyruvate/pyruvate domain IPR015813 Pyruvate/Phosphoenolpyruvate kinase-like domain superfamily GO:0003824
contig_3	g4383	3580	1.70686	0.561857					Yes			Yes	101.08	1.7344	0.556052	3.11914	0.00181381	0.0046378	Gene3D - IPR016171 Vanillyl-alcohol oxidase, C-terminal subdomain 2 -<-----sep----->Gene3D - IPR016167 FAD-binding, type PCMH, subdomain 1 -<-----sep----->Gene3D - IPR016169 FAD-binding, type PCMH, subdomain 2 -<-----sep----->Gene3D - - -<-----sep----->MobiDBLite consensus disorder prediction - -<-----sep----->MobiDBLite consensus disorder prediction - -<-----sep----->PANTHER D-LACTATE DEHYDROGENASE - -<-----sep----->Pfam FAD binding domain IPR006094 FAD linked oxidase, N-terminal GO:0050660<-----sep----->Pfam FAD linked oxidases, C-terminal domain IPR004113 FAD-binding oxidoreductase/transferase, type 4, C-terminal GO:0003824|GO:0050660<-----sep----->ProSiteProfiles PCMH-type FAD-binding domain profile. IPR016166 FAD-binding domain, PCMH-type GO:0071949<-----sep----->SUPERFAMILY FAD-linked oxidases, C-terminal domain IPR016164 FAD-linked oxidase-like, C-terminal GO:0003824|GO:0050660<-----sep----->SUPERFAMILY FAD-binding/transporter-associated domain-like IPR036318 FAD-binding, type PCMH-like superfamily GO:0050660
contig_3	g4384	1602	2.87839	0.834523								Yes	95.4553	1.91644	0.679497	2.82039	0.00479656	0.011152	Gene3D MFS general substrate transporter like domains IPR036259 MFS transporter superfamily -<-----sep----->Gene3D MFS general substrate transporter like domains IPR036259 MFS transporter superfamily -<-----sep----->MobiDBLite consensus disorder prediction - -<-----sep----->MobiDBLite consensus disorder prediction - -<-----sep----->PANTHER PERMEASE-RELATED - -<-----sep----->Pfam Major Facilitator Superfamily IPR011701 Major facilitator superfamily GO:0022857|GO:0055085<-----sep----->ProSiteProfiles Major facilitator superfamily (MFS) profile. IPR020846 Major facilitator superfamily domain GO:0022857<-----sep----->SUPERFAMILY MFS general substrate transporter IPR036259 MFS transporter superfamily -
contig_3	g4385	1220	0.0917928	0.419789															Coils Coil - -<-----sep----->MobiDBLite consensus disorder prediction - -
contig_3	g4386	7283	0.787953	1.17507															CDD fungal_TF_MHR - -<-----sep----->CDD fungal_TF_MHR - -<-----sep----->Coils Coil - -<-----sep----->MobiDBLite consensus disorder prediction - -<-----sep----->MobiDBLite consensus disorder prediction - -<-----sep----->MobiDBLite consensus disorder prediction - -<-----sep----->MobiDBLite consensus disorder prediction - -<-----sep----->MobiDBLite consensus disorder prediction - -<-----sep----->MobiDBLite consensus disorder prediction - -<-----sep----->MobiDBLite consensus disorder prediction - -<-----sep----->PANTHER THIAMINE REPRESSIBLE GENES REGULATORY PROTEIN THI5 - -<-----sep----->Pfam Fungal specific transcription factor domain IPR007219 Transcription factor domain, fungi GO:0003677|GO:0006351|GO:0008270<-----sep----->SMART Fungal_trans_2 IPR007219 Transcription factor domain, fungi GO:0003677|GO:0006351|GO:0008270<-----sep----->SUPERFAMILY Acyl-CoA N-acyltransferases (Nat) IPR016181 Acyl-CoA N-acyltransferase -
contig_3	g4387	1117	0	0															Gene3D - IPR036770 Ankyrin repeat-containing domain superfamily -<-----sep----->Gene3D - IPR036770 Ankyrin repeat-containing domain superfamily -<-----sep----->PANTHER ANKYRIN REPEAT FAMILY PROTEIN - -<-----sep----->Pfam Ankyrin repeat IPR002110 Ankyrin repeat GO:0005515<-----sep----->ProSiteProfiles Ankyrin repeat profile. IPR002110 Ankyrin repeat GO:0005515<-----sep----->ProSiteProfiles Ankyrin repeat profile. IPR002110 Ankyrin repeat GO:0005515<-----sep----->ProSiteProfiles Ankyrin repeat profile. IPR002110 Ankyrin repeat GO:0005515<-----sep----->ProSiteProfiles Ankyrin repeat region circular profile. - -<-----sep----->ProSiteProfiles Ankyrin repeat region circular profile. - -<-----sep----->SMART ANK_2a IPR002110 Ankyrin repeat GO:0005515<-----sep----->SMART ANK_2a IPR002110 Ankyrin repeat GO:0005515<-----sep----->SMART ANK_2a IPR002110 Ankyrin repeat GO:0005515<-----sep----->SMART ANK_2a IPR002110 Ankyrin repeat GO:0005515<-----sep----->SMART ANK_2a IPR002110 Ankyrin repeat GO:0005515<-----sep----->SUPERFAMILY Ankyrin repeat IPR036770 Ankyrin repeat-containing domain superfamily -
contig_3	g4388	834	0	0															MobiDBLite consensus disorder prediction - -
contig_3	g4389	261	0	0			Cytoplasmic (0.754)												Gene3D Potassium Channel Kv1.1; Chain A IPR011333 SKP1/BTB/POZ domain superfamily -<-----sep----->Pfam BTB/POZ domain IPR000210 BTB/POZ domain GO:0005515<-----sep----->ProSiteProfiles BTB domain profile. IPR000210 BTB/POZ domain GO:0005515<-----sep----->SUPERFAMILY POZ domain IPR011333 SKP1/BTB/POZ domain superfamily -
contig_3	g4390	500	0	0.0451702			Cytoplasmic/apoplastic (0.619) (0.617)				Yes								Gene3D Jelly Rolls IPR014710 RmlC-like jelly roll fold -<-----sep----->SUPERFAMILY RmlC-like cupins IPR011051 RmlC-like cupin domain superfamily -
contig_3	g4391	723	0	0.0264463			Apoplastic (0.77)												PANTHER LIPOPOLYSACCHARIDE-INDUCED TUMOR NECROSIS FACTOR-ALPHA FACTOR IPR037519 LITAF domain containing protein -<-----sep----->Pfam LITAF-like zinc ribbon domain IPR006629 LPS-induced tumour necrosis factor alpha factor -<-----sep----->ProSiteProfiles LITAF domain profile. IPR006629 LPS-induced tumour necrosis factor alpha factor -<-----sep----->SMART litaf IPR006629 LPS-induced tumour necrosis factor alpha factor -
contig_3	g4392	689	0	0.0931481			Cytoplasmic (0.856)
contig_3	g4393	782	0	0				Yes			Yes								ProSiteProfiles Prokaryotic membrane lipoprotein lipid attachment site profile. - -
contig_3	g4394	1569	0.216968	0.826036
contig_3	g4395	837	0.318178	4.31745								Yes	39.3794	-3.74242	1.54919	-2.41573	0.0157035	0.0316047	Gene3D alpha/beta hydrolase IPR029058 Alpha/Beta hydrolase fold -<-----sep----->PANTHER AB HYDROLASE-1 DOMAIN-CONTAINING PROTEIN-RELATED - -<-----sep----->Pfam Alpha/beta hydrolase family IPR000073 Alpha/beta hydrolase fold-1 -<-----sep----->SUPERFAMILY alpha/beta-Hydrolases IPR029058 Alpha/Beta hydrolase fold -
contig_3	g4396	2884	3.13517	1.43633				Yes	Yes			Yes	225.958	1.24904	0.329488	3.79084	0.000150138	0.000475549	Gene3D - IPR012334 Pectin lyase fold -<-----sep----->Gene3D - IPR023213 Chloramphenicol acetyltransferase-like domain superfamily -<-----sep----->Gene3D - IPR023213 Chloramphenicol acetyltransferase-like domain superfamily -<-----sep----->PANTHER PECTATE LYASE 18-RELATED IPR045032 Pectin lyase family GO:0030570<-----sep----->Pfam Pectate lyase IPR002022 Pectate lyase -<-----sep----->SMART amb_all IPR002022 Pectate lyase -<-----sep----->SUPERFAMILY Pectin lyase-like IPR011050 Pectin lyase fold/virulence factor -
contig_3	g4397	2056	0	0.25702				Yes				Yes	7.1686	-5.50534	1.90581	-2.88871	0.00386832	0.00918404	Gene3D Urease, subunit C, domain 1 IPR011059 Metal-dependent hydrolase, composite domain superfamily GO:0016810<-----sep----->Gene3D - - -<-----sep----->Gene3D - - -<-----sep----->MobiDBLite consensus disorder prediction - -<-----sep----->MobiDBLite consensus disorder prediction - -<-----sep----->PANTHER IMIDAZOLONEPROPIONASE - -<-----sep----->Pfam Amidohydrolase family IPR013108 Amidohydrolase 3 -<-----sep----->SUPERFAMILY Composite domain of metallo-dependent hydrolases IPR011059 Metal-dependent hydrolase, composite domain superfamily GO:0016810<-----sep----->SUPERFAMILY Metallo-dependent hydrolases IPR032466 Metal-dependent hydrolase -
contig_3	g4398	1664	11.6978	1.26167								Yes	365.344	3.34098	0.572775	5.83297	5.4448e-09	3.29918e-08	Gene3D MFS general substrate transporter like domains IPR036259 MFS transporter superfamily -<-----sep----->Gene3D MFS general substrate transporter like domains IPR036259 MFS transporter superfamily -<-----sep----->MobiDBLite consensus disorder prediction - -<-----sep----->PANTHER PERMEASE-RELATED - -<-----sep----->Pfam Major Facilitator Superfamily IPR011701 Major facilitator superfamily GO:0022857|GO:0055085<-----sep----->ProSiteProfiles Major facilitator superfamily (MFS) profile. IPR020846 Major facilitator superfamily domain GO:0022857<-----sep----->SUPERFAMILY MFS general substrate transporter IPR036259 MFS transporter superfamily -
contig_3	g4399	1774	0	0.0057931				Yes	Yes										Gene3D - IPR012334 Pectin lyase fold -<-----sep----->PANTHER - - -<-----sep----->Pfam Glycosyl hydrolases family 28 IPR000743 Glycoside hydrolase, family 28 GO:0004650|GO:0005975<-----sep----->SUPERFAMILY Pectin lyase-like IPR011050 Pectin lyase fold/virulence factor -
contig_3	g4400	4732	0	0.00905746															CDD SGSH - -<-----sep----->Gene3D MFS general substrate transporter like domains IPR036259 MFS transporter superfamily -<-----sep----->Gene3D Alkaline Phosphatase, subunit A IPR017850 Alkaline-phosphatase-like, core domain superfamily -<-----sep----->PANTHER PERMEASE-RELATED - -<-----sep----->Pfam Sulfatase IPR000917 Sulfatase, N-terminal GO:0008484<-----sep----->Pfam Major Facilitator Superfamily IPR011701 Major facilitator superfamily GO:0022857|GO:0055085<-----sep----->ProSiteProfiles Major facilitator superfamily (MFS) profile. IPR020846 Major facilitator superfamily domain GO:0022857<-----sep----->SUPERFAMILY MFS general substrate transporter IPR036259 MFS transporter superfamily -<-----sep----->SUPERFAMILY Alkaline phosphatase-like IPR017850 Alkaline-phosphatase-like, core domain superfamily -
contig_3	g4401	1516	31.635	0.0154821				Yes				Yes	894.743	11.1996	0.728996	15.363	2.89657e-53	2.5387e-51	NCBIfam choice-of-anchor B domain IPR027589 Choice-of-anchor B domain -<-----sep----->PANTHER - - -
contig_3	g4402	1422	0	0.00660667															Gene3D Transferase(Phosphotransferase) domain 1 - -<-----sep----->Gene3D Phosphorylase Kinase; domain 1 - -<-----sep----->MobiDBLite consensus disorder prediction - -<-----sep----->PANTHER PROTEIN KINASE DOMAIN-CONTAINING PROTEIN-RELATED - -<-----sep----->Pfam Protein kinase domain IPR000719 Protein kinase domain GO:0004672|GO:0005524|GO:0006468<-----sep----->ProSitePatterns Protein kinases ATP-binding region signature. IPR017441 Protein kinase, ATP binding site GO:0005524<-----sep----->ProSiteProfiles Protein kinase domain profile. IPR000719 Protein kinase domain GO:0004672|GO:0005524|GO:0006468<-----sep----->SUPERFAMILY Protein kinase-like (PK-like) IPR011009 Protein kinase-like domain superfamily -
contig_3	g4403	230	0	0			Cytoplasmic (0.926)				Yes
contig_3	g4404	444	0.33541	0			Cytoplasmic/apoplastic (0.864) (0.632)												MobiDBLite consensus disorder prediction - -
contig_3	g4405	782	102.44	5.42277				Yes				Yes	1126.25	4.37088	0.358935	12.1774	4.10267e-34	1.68383e-32	Gene3D - - -
contig_3	g4406	1090	0.068646	0.103731				Yes											Gene3D alpha/beta hydrolase IPR029058 Alpha/Beta hydrolase fold -<-----sep----->PANTHER EPOXIDE HYDROLASE - -<-----sep----->Pfam alpha/beta hydrolase fold IPR000073 Alpha/beta hydrolase fold-1 -<-----sep----->PRINTS Epoxide hydrolase signature IPR000639 Epoxide hydrolase-like GO:0003824<-----sep----->PRINTS Epoxide hydrolase signature IPR000639 Epoxide hydrolase-like GO:0003824<-----sep----->PRINTS Epoxide hydrolase signature IPR000639 Epoxide hydrolase-like GO:0003824<-----sep----->SUPERFAMILY alpha/beta-Hydrolases IPR029058 Alpha/Beta hydrolase fold -
contig_3	g4407	959	0.0156264	0.274017							Yes								Gene3D alpha/beta hydrolase IPR029058 Alpha/Beta hydrolase fold -<-----sep----->MobiDBLite consensus disorder prediction - -<-----sep----->PANTHER AB HYDROLASE SUPERFAMILY PROTEIN C4A8.06C - -<-----sep----->Pfam alpha/beta hydrolase fold IPR013094 Alpha/beta hydrolase fold-3 GO:0016787<-----sep----->ProSitePatterns Lipolytic enzymes "G-D-X-G" family, putative serine active site. IPR033140 Lipase, GDXG, putative serine active site -<-----sep----->SUPERFAMILY alpha/beta-Hydrolases IPR029058 Alpha/Beta hydrolase fold -
contig_3	g4408	1602	2.54618	43.545				Yes				Yes	992.571	-4.02157	0.627678	-6.40706	1.48349e-10	1.07887e-09	Gene3D MFS general substrate transporter like domains IPR036259 MFS transporter superfamily -<-----sep----->MobiDBLite consensus disorder prediction - -<-----sep----->NCBIfam sugar porter family MFS transporter IPR003663 Sugar/inositol transporter GO:0016020|GO:0022857|GO:0055085<-----sep----->PANTHER PLASTIDIC GLUCOSE TRANSPORTER 4 - -<-----sep----->Pfam Sugar (and other) transporter IPR005828 Major facilitator, sugar transporter-like GO:0016020|GO:0022857|GO:0055085<-----sep----->PRINTS Sugar transporter signature IPR003663 Sugar/inositol transporter GO:0016020|GO:0022857|GO:0055085<-----sep----->PRINTS Sugar transporter signature IPR003663 Sugar/inositol transporter GO:0016020|GO:0022857|GO:0055085<-----sep----->PRINTS Sugar transporter signature IPR003663 Sugar/inositol transporter GO:0016020|GO:0022857|GO:0055085<-----sep----->PRINTS Sugar transporter signature IPR003663 Sugar/inositol transporter GO:0016020|GO:0022857|GO:0055085<-----sep----->ProSitePatterns Sugar transport proteins signature 1. IPR005829 Sugar transporter, conserved site GO:0016020|GO:0022857|GO:0055085<-----sep----->ProSiteProfiles Major facilitator superfamily (MFS) profile. IPR020846 Major facilitator superfamily domain GO:0022857<-----sep----->SUPERFAMILY MFS general substrate transporter IPR036259 MFS transporter superfamily -
contig_3	g4409	2185	16.1466	0.500538				Yes	Yes			Yes	659.347	5.1218	0.299175	17.1197	1.05744e-65	1.29417e-63	Gene3D - IPR013780 Glycosyl hydrolase, all-beta -<-----sep----->Gene3D Glycosidases - -<-----sep----->PANTHER ALPHA-L-ARABINOFURANOSIDASE 1 - -<-----sep----->Pfam Alpha-L-arabinofuranosidase C-terminal domain IPR010720 Alpha-L-arabinofuranosidase, C-terminal GO:0046373|GO:0046556<-----sep----->SMART alpha_l_af_c IPR010720 Alpha-L-arabinofuranosidase, C-terminal GO:0046373|GO:0046556<-----sep----->SUPERFAMILY (Trans)glycosidases IPR017853 Glycoside hydrolase superfamily -
contig_3	g4410	329	149.039	463.089			Cytoplasmic (0.812)				Yes	Yes	791.847	-1.52933	0.306608	-4.98791	6.10353e-07	2.83475e-06	MobiDBLite consensus disorder prediction - -<-----sep----->MobiDBLite consensus disorder prediction - -
contig_3	g4411	249	14.3775	29.9526			Cytoplasmic (0.847)												MobiDBLite consensus disorder prediction - -<-----sep----->MobiDBLite consensus disorder prediction - -
contig_3	g4412	1556	0	0.0852354					Yes		Yes								Gene3D - IPR016169 FAD-binding, type PCMH, subdomain 2 -<-----sep----->Gene3D - IPR016169 FAD-binding, type PCMH, subdomain 2 -<-----sep----->Gene3D - - -<-----sep----->PANTHER BINDING OXIDOREDUCTASE, PUTATIVE (AFU_ORTHOLOGUE AFUA_1G17690)-RELATED - -<-----sep----->Pfam FAD binding domain IPR006094 FAD linked oxidase, N-terminal GO:0050660<-----sep----->ProSitePatterns Oxygen oxidoreductases covalent FAD-binding site. IPR006093 Oxygen oxidoreductase covalent FAD-binding site GO:0016491<-----sep----->ProSiteProfiles PCMH-type FAD-binding domain profile. IPR016166 FAD-binding domain, PCMH-type GO:0071949<-----sep----->SUPERFAMILY FAD-binding/transporter-associated domain-like IPR036318 FAD-binding, type PCMH-like superfamily GO:0050660
contig_3	g4413	1220	0	0.032219							Yes								MobiDBLite consensus disorder prediction - -<-----sep----->NCBIfam heme-binding protein, FMP family - -
contig_3	g4414	1883	0	0.035559				Yes											Gene3D - IPR012338 Beta-lactamase/transpeptidase-like -<-----sep----->PANTHER PENICILLIN-BINDING PROTEIN - -<-----sep----->Pfam Beta-lactamase IPR001466 Beta-lactamase-related -<-----sep----->SUPERFAMILY beta-lactamase/transpeptidase-like IPR012338 Beta-lactamase/transpeptidase-like -
contig_3	g4415	759	25.4578	21.1381			Apoplastic (0.765)	Yes
contig_3	g4416	308	0	0			Cytoplasmic (0.862)				Yes
contig_3	g4417	1580	4.8494	0.930645					Yes			Yes	162.497	2.50334	0.393404	6.36327	1.97497e-10	1.41583e-09	CDD GH43_XynB-like - -<-----sep----->Gene3D Glycosyl hydrolase domain; family 43 IPR023296 Glycosyl hydrolase, five-bladed beta-propellor domain superfamily -<-----sep----->Gene3D - - -<-----sep----->PANTHER BETA-XYLOSIDASE - -<-----sep----->Pfam Glycosyl hydrolases family 43 IPR006710 Glycoside hydrolase, family 43 GO:0004553|GO:0005975<-----sep----->Pfam Beta xylosidase C-terminal Concanavalin A-like domain IPR041542 Beta-xylosidase, C-terminal Concanavalin A-like domain -<-----sep----->SUPERFAMILY Concanavalin A-like lectins/glucanases IPR013320 Concanavalin A-like lectin/glucanase domain superfamily -<-----sep----->SUPERFAMILY Arabinanase/levansucrase/invertase IPR023296 Glycosyl hydrolase, five-bladed beta-propellor domain superfamily -
contig_3	g4418	1754	0.724426	0.0186234								Yes	22.5621	5.38648	0.824355	6.53418	6.39609e-11	4.83264e-10	Gene3D MFS general substrate transporter like domains IPR036259 MFS transporter superfamily -<-----sep----->PANTHER PLASTIDIC GLUCOSE TRANSPORTER 4 - -<-----sep----->Pfam Sugar (and other) transporter IPR005828 Major facilitator, sugar transporter-like GO:0016020|GO:0022857|GO:0055085<-----sep----->ProSiteProfiles Major facilitator superfamily (MFS) profile. IPR020846 Major facilitator superfamily domain GO:0022857<-----sep----->SUPERFAMILY MFS general substrate transporter IPR036259 MFS transporter superfamily -
contig_3	g4419	762	33.495	23.4019			Apoplastic (0.718)	Yes	Yes										CDD DPBB_EXP_N-like - -<-----sep----->Gene3D - IPR036908 RlpA-like domain superfamily -<-----sep----->Gene3D - IPR036749 Expansin, cellulose-binding-like domain superfamily -<-----sep----->PANTHER - - -<-----sep----->Pfam Expansin C-terminal domain IPR007117 Expansin, cellulose-binding-like domain -<-----sep----->ProSiteProfiles Expansin, family-45 endoglucanase-like domain profile. IPR007112 Expansin/pollen allergen, DPBB domain -<-----sep----->SUPERFAMILY PHL pollen allergen IPR036749 Expansin, cellulose-binding-like domain superfamily -<-----sep----->SUPERFAMILY Barwin-like endoglucanases IPR036908 RlpA-like domain superfamily -
contig_3	g4420	476	0.835228	4.55093				Yes			Yes
contig_3	g4421	1094	0	0															MobiDBLite consensus disorder prediction - -<-----sep----->MobiDBLite consensus disorder prediction - -<-----sep----->MobiDBLite consensus disorder prediction - -<-----sep----->MobiDBLite consensus disorder prediction - -
contig_3	g4422	95	0	0			Cytoplasmic (0.798)				Yes
contig_3	g4423	2614	0	0.31068								Yes	9.878	-5.96774	1.85142	-3.22334	0.00126704	0.00335336	MobiDBLite consensus disorder prediction - -<-----sep----->PANTHER DOMAIN PROTEIN, PUTATIVE-RELATED - -<-----sep----->Pfam Heterokaryon incompatibility protein (HET) IPR010730 Heterokaryon incompatibility -
contig_3	g4424	1147	0	0.00529557															Gene3D Jelly Rolls IPR014710 RmlC-like jelly roll fold -<-----sep----->Gene3D Jelly Rolls IPR014710 RmlC-like jelly roll fold -<-----sep----->PANTHER PUTATIVE (AFU_ORTHOLOGUE AFUA_8G07350)-RELATED - -<-----sep----->SUPERFAMILY RmlC-like cupins IPR011051 RmlC-like cupin domain superfamily -
contig_3	g4425	390	0	0.114722			Cytoplasmic/apoplastic (0.678) (0.673)
contig_3	g4426	350	0	0			Apoplastic/cytoplasmic (0.5) (0.88)				Yes
contig_3	g4427	566	0	0			Cytoplasmic (0.899)												MobiDBLite consensus disorder prediction - -
contig_3	g4428	140	0	0			Cytoplasmic (0.629)				Yes
contig_3	g4429	625	0	0.0299817			Cytoplasmic (0.698)
contig_3	g4430	3163	0.706962	1.5106				Yes				Yes	88.3309	-1.02795	0.45714	-2.24866	0.0245344	0.0466349	Gene3D - IPR042098 Taurine dioxygenase TauD-like superfamily -<-----sep----->PANTHER MULTIDRUG RESISTANCE PROTEIN YPNP-RELATED - -<-----sep----->Pfam Taurine catabolism dioxygenase TauD, TfdA family IPR003819 TauD/TfdA-like domain GO:0016491<-----sep----->SUPERFAMILY Clavaminate synthase-like - -
contig_3	g4431	1367	0.029474	0.472349				Yes			Yes	Yes	9.14539	-3.89511	1.71152	-2.27583	0.0228563	0.0438253	Gene3D alpha/beta hydrolase IPR029058 Alpha/Beta hydrolase fold -<-----sep----->Gene3D alpha/beta hydrolase IPR029058 Alpha/Beta hydrolase fold -<-----sep----->PANTHER - IPR005152 Lipase, secreted GO:0004806|GO:0016042<-----sep----->Pfam Secretory lipase IPR005152 Lipase, secreted GO:0004806|GO:0016042<-----sep----->PIRSF Esterase_LipA IPR005152 Lipase, secreted GO:0004806|GO:0016042<-----sep----->SUPERFAMILY alpha/beta-Hydrolases IPR029058 Alpha/Beta hydrolase fold -
contig_3	g4432	1289	0.635571	1.75846							Yes								PANTHER ASPERCRYPTIN BIOSYNTHESIS CLUSTER-SPECIFIC TRANSCRIPTION REGULATOR ATNN-RELATED - -<-----sep----->Pfam Fungal specific transcription factor domain IPR021858 Fungal transcription factor -
contig_3	g4433	1277	0	0.0174686							Yes								CDD UDP_G4E_1_SDR_e IPR005886 UDP-glucose 4-epimerase GO:0003978|GO:0006012<-----sep----->Gene3D - - -<-----sep----->Gene3D - - -<-----sep----->PANTHER UDP-GLUCOSE 4-EPIMERASE - -<-----sep----->Pfam GDP-mannose 4,6 dehydratase IPR016040 NAD(P)-binding domain -<-----sep----->SUPERFAMILY NAD(P)-binding Rossmann-fold domains IPR036291 NAD(P)-binding domain superfamily -
contig_3	g4434	2009	0	0.0445716					Yes		Yes								Gene3D Spore Coat Polysaccharide Biosynthesis Protein SpsA; Chain A IPR029044 Nucleotide-diphospho-sugar transferases -<-----sep----->MobiDBLite consensus disorder prediction - -<-----sep----->MobiDBLite consensus disorder prediction - -<-----sep----->MobiDBLite consensus disorder prediction - -<-----sep----->SUPERFAMILY Nucleotide-diphospho-sugar transferases IPR029044 Nucleotide-diphospho-sugar transferases -
contig_3	g4435	548	492.169	607.857			Apoplastic (0.582)				Yes								MobiDBLite consensus disorder prediction - -<-----sep----->MobiDBLite consensus disorder prediction - -
contig_3	g4436	2183	26.271	1261				Yes				Yes	39285.5	-5.41285	0.443969	-12.192	3.43031e-34	1.41214e-32	Coils Coil - -<-----sep----->MobiDBLite consensus disorder prediction - -<-----sep----->MobiDBLite consensus disorder prediction - -<-----sep----->MobiDBLite consensus disorder prediction - -<-----sep----->MobiDBLite consensus disorder prediction - -<-----sep----->MobiDBLite consensus disorder prediction - -<-----sep----->Pfam WSC domain IPR002889 Carbohydrate-binding WSC -
contig_3	g4437	209	0	3.0308			Cytoplasmic (0.754)				Yes								MobiDBLite consensus disorder prediction - -<-----sep----->MobiDBLite consensus disorder prediction - -<-----sep----->MobiDBLite consensus disorder prediction - -
contig_3	g4438	1673	0.0970405	0.0427606															Gene3D MFS general substrate transporter like domains IPR036259 MFS transporter superfamily -<-----sep----->Gene3D MFS general substrate transporter like domains IPR036259 MFS transporter superfamily -<-----sep----->MobiDBLite consensus disorder prediction - -<-----sep----->PANTHER PERMEASE-RELATED - -<-----sep----->Pfam Major Facilitator Superfamily IPR011701 Major facilitator superfamily GO:0022857|GO:0055085<-----sep----->ProSiteProfiles Major facilitator superfamily (MFS) profile. IPR020846 Major facilitator superfamily domain GO:0022857<-----sep----->SUPERFAMILY MFS general substrate transporter IPR036259 MFS transporter superfamily -
contig_3	g4439	440	433.326	109.096			Cytoplasmic (0.742)				Yes	Yes	2065.72	2.1227	0.189265	11.2155	3.42271e-29	1.06402e-27	CDD ADF_coactosin_like - -<-----sep----->Gene3D Severin IPR029006 ADF-H/Gelsolin-like domain superfamily -<-----sep----->PANTHER CORTACTIN AND DREBRIN - -<-----sep----->Pfam Cofilin/tropomyosin-type actin-binding protein IPR002108 Actin-depolymerising factor homology domain GO:0003779<-----sep----->ProSiteProfiles ADF-H domain profile. IPR002108 Actin-depolymerising factor homology domain GO:0003779<-----sep----->SMART adf_2 IPR002108 Actin-depolymerising factor homology domain GO:0003779<-----sep----->SUPERFAMILY Actin depolymerizing proteins - -
contig_3	g4440	1823	252.337	82.2283								Yes	9639.72	1.76373	0.365759	4.82211	1.4205e-06	6.27151e-06	Gene3D Amino acid/polyamine transporter I - -<-----sep----->MobiDBLite consensus disorder prediction - -<-----sep----->MobiDBLite consensus disorder prediction - -<-----sep----->PANTHER AMINO-ACID PERMEASE BAT1 - -<-----sep----->Pfam Amino acid permease IPR002293 Amino acid/polyamine transporter I GO:0016020|GO:0022857|GO:0055085<-----sep----->PIRSF AA_transporter - -<-----sep----->ProSitePatterns Amino acid permeases signature. IPR004840 Amino acid permease, conserved site GO:0006865|GO:0016020|GO:0055085
contig_3	g4441	234	6.03107	4.71437			Cytoplasmic (0.897)
contig_3	g4442	434	1.70694	6.90637			Cytoplasmic (0.508)				Yes
contig_3	g4443	2417	96.7038	51.9					Yes			Yes	6638.53	1.03944	0.300924	3.45416	0.000552005	0.00156981	Gene3D - IPR038175 CBM21 domain superfamily GO:0005515<-----sep----->MobiDBLite consensus disorder prediction - -<-----sep----->MobiDBLite consensus disorder prediction - -<-----sep----->MobiDBLite consensus disorder prediction - -<-----sep----->MobiDBLite consensus disorder prediction - -<-----sep----->MobiDBLite consensus disorder prediction - -<-----sep----->MobiDBLite consensus disorder prediction - -<-----sep----->MobiDBLite consensus disorder prediction - -<-----sep----->MobiDBLite consensus disorder prediction - -<-----sep----->MobiDBLite consensus disorder prediction - -<-----sep----->MobiDBLite consensus disorder prediction - -<-----sep----->MobiDBLite consensus disorder prediction - -<-----sep----->MobiDBLite consensus disorder prediction - -<-----sep----->PANTHER PROTEIN PHOSPHATASE 1 REGULATORY SUBUNIT - -<-----sep----->Pfam Carbohydrate/starch-binding module (family 21) IPR005036 CBM21 (carbohydrate binding type-21) domain GO:0005515<-----sep----->ProSiteProfiles CBM21 (carbohydrate binding type-21) domain profile. IPR005036 CBM21 (carbohydrate binding type-21) domain GO:0005515
contig_3	g4444	4435	1.00495	12.5938				Yes				Yes	808.702	-3.57515	0.333106	-10.7328	7.1437e-27	1.95266e-25	Coils Coil - -<-----sep----->Gene3D alpha/beta hydrolase IPR029058 Alpha/Beta hydrolase fold -<-----sep----->MobiDBLite consensus disorder prediction - -<-----sep----->MobiDBLite consensus disorder prediction - -<-----sep----->MobiDBLite consensus disorder prediction - -<-----sep----->MobiDBLite consensus disorder prediction - -<-----sep----->MobiDBLite consensus disorder prediction - -<-----sep----->MobiDBLite consensus disorder prediction - -<-----sep----->MobiDBLite consensus disorder prediction - -<-----sep----->MobiDBLite consensus disorder prediction - -<-----sep----->MobiDBLite consensus disorder prediction - -<-----sep----->Pfam Serine carboxypeptidase IPR001563 Peptidase S10, serine carboxypeptidase GO:0004185|GO:0006508<-----sep----->PRINTS Carboxypeptidase C serine protease (S10) family signature IPR001563 Peptidase S10, serine carboxypeptidase GO:0004185|GO:0006508<-----sep----->PRINTS Carboxypeptidase C serine protease (S10) family signature IPR001563 Peptidase S10, serine carboxypeptidase GO:0004185|GO:0006508<-----sep----->PRINTS Carboxypeptidase C serine protease (S10) family signature IPR001563 Peptidase S10, serine carboxypeptidase GO:0004185|GO:0006508<-----sep----->SUPERFAMILY alpha/beta-Hydrolases IPR029058 Alpha/Beta hydrolase fold -
contig_3	g4445	3719	10.5098	31.1978								Yes	2167.99	-1.4361	0.234407	-6.12653	8.9814e-10	5.96637e-09	CDD Prolidase - -<-----sep----->Gene3D - IPR023465 Riboflavin kinase domain superfamily GO:0008531|GO:0009231<-----sep----->Gene3D - IPR029149 Creatinase/Aminopeptidase P/Spt16, N-terminal -<-----sep----->Gene3D Creatinase/methionine aminopeptidase superfamily IPR036005 Creatinase/aminopeptidase-like -<-----sep----->MobiDBLite consensus disorder prediction - -<-----sep----->PANTHER XAA-PRO AMINOPEPTIDASE 3 - -<-----sep----->Pfam Metallopeptidase family M24 IPR000994 Peptidase M24 -<-----sep----->Pfam Riboflavin kinase IPR015865 Riboflavin kinase domain, bacterial/eukaryotic GO:0008531|GO:0009231<-----sep----->Pfam Aminopeptidase P, N-terminal domain IPR007865 Aminopeptidase P, N-terminal GO:0030145|GO:0070006<-----sep----->SMART Flavokinase_2 IPR015865 Riboflavin kinase domain, bacterial/eukaryotic GO:0008531|GO:0009231<-----sep----->SMART AMP_N_2 IPR007865 Aminopeptidase P, N-terminal GO:0030145|GO:0070006<-----sep----->SUPERFAMILY Creatinase/prolidase N-terminal domain IPR029149 Creatinase/Aminopeptidase P/Spt16, N-terminal -<-----sep----->SUPERFAMILY Creatinase/aminopeptidase IPR036005 Creatinase/aminopeptidase-like -<-----sep----->SUPERFAMILY Riboflavin kinase-like IPR023465 Riboflavin kinase domain superfamily GO:0008531|GO:0009231
contig_3	g4446	1227	77.6164	38.3213				Yes				Yes	2126.72	1.16449	0.237884	4.89518	9.82173e-07	4.42842e-06	Gene3D alpha/beta hydrolase IPR029058 Alpha/Beta hydrolase fold -<-----sep----->Pfam Alpha/beta hydrolase family IPR000073 Alpha/beta hydrolase fold-1 -<-----sep----->SUPERFAMILY alpha/beta-Hydrolases IPR029058 Alpha/Beta hydrolase fold -
contig_3	g4447	999	8.98998	74.0877								Yes	962.551	-2.94708	0.306026	-9.63017	5.96285e-22	1.18776e-20	Gene3D - IPR036188 FAD/NAD(P)-binding domain superfamily -<-----sep----->Gene3D - IPR036188 FAD/NAD(P)-binding domain superfamily -<-----sep----->PANTHER THIOREDOXIN REDUCTASE 1-RELATED-RELATED - -<-----sep----->Pfam Pyridine nucleotide-disulphide oxidoreductase IPR023753 FAD/NAD(P)-binding domain GO:0016491<-----sep----->PRINTS FAD-dependent pyridine nucleotide reductase signature - -<-----sep----->PRINTS FAD-dependent pyridine nucleotide reductase signature - -<-----sep----->PRINTS Pyridine nucleotide disulphide reductase class-II signature - -<-----sep----->PRINTS Pyridine nucleotide disulphide reductase class-II signature - -<-----sep----->PRINTS Pyridine nucleotide disulphide reductase class-II signature - -<-----sep----->SUPERFAMILY FAD/NAD(P)-binding domain IPR036188 FAD/NAD(P)-binding domain superfamily -
contig_3	g4448	1034	171.779	207.995			Cytoplasmic (0.748)				Yes
contig_3	g4449	1001	10.8422	26.6942							Yes	Yes	507.694	-1.14871	0.318992	-3.60104	0.000316941	0.000946296	CDD PCBER_SDR_a IPR045312 Phenylcoumaran benzylic ether reductase-like GO:0016491<-----sep----->Gene3D - - -<-----sep----->Gene3D - - -<-----sep----->PANTHER NMRA-LIKE FAMILY PROTEIN - -<-----sep----->Pfam NmrA-like family IPR008030 NmrA-like domain -<-----sep----->SUPERFAMILY NAD(P)-binding Rossmann-fold domains IPR036291 NAD(P)-binding domain superfamily -
contig_3	g4450	1900	5.06048	8.18763				Yes				Yes	386.263	-0.576198	0.191133	-3.01465	0.00257277	0.00633853	CDD Aspergillopepsin_like IPR034163 Aspergillopepsin-like catalytic domain -<-----sep----->Gene3D Acid Proteases IPR021109 Aspartic peptidase domain superfamily -<-----sep----->Gene3D Acid Proteases IPR021109 Aspartic peptidase domain superfamily -<-----sep----->MobiDBLite consensus disorder prediction - -<-----sep----->MobiDBLite consensus disorder prediction - -<-----sep----->PANTHER BETA-SITE APP-CLEAVING ENZYME, ISOFORM A-RELATED IPR001461 Aspartic peptidase A1 family GO:0004190|GO:0006508<-----sep----->Pfam Eukaryotic aspartyl protease IPR033121 Peptidase family A1 domain -<-----sep----->PRINTS Pepsin (A1) aspartic protease family signature IPR001461 Aspartic peptidase A1 family GO:0004190|GO:0006508<-----sep----->PRINTS Pepsin (A1) aspartic protease family signature IPR001461 Aspartic peptidase A1 family GO:0004190|GO:0006508<-----sep----->PRINTS Pepsin (A1) aspartic protease family signature IPR001461 Aspartic peptidase A1 family GO:0004190|GO:0006508<-----sep----->PRINTS Pepsin (A1) aspartic protease family signature IPR001461 Aspartic peptidase A1 family GO:0004190|GO:0006508<-----sep----->ProSitePatterns Eukaryotic and viral aspartyl proteases active site. IPR001969 Aspartic peptidase, active site GO:0004190|GO:0006508<-----sep----->ProSiteProfiles Peptidase family A1 domain profile. IPR033121 Peptidase family A1 domain -<-----sep----->SUPERFAMILY Acid proteases IPR021109 Aspartic peptidase domain superfamily -
contig_3	g4451	1688	11.9036	5.61027			Cytoplasmic (0.619)					Yes	500.261	1.18836	0.180803	6.57268	4.94186e-11	3.79509e-10	CDD RIO1_euk - -<-----sep----->Coils Coil - -<-----sep----->Gene3D Transferase(Phosphotransferase) domain 1 - -<-----sep----->Gene3D Phosphorylase Kinase; domain 1 - -<-----sep----->MobiDBLite consensus disorder prediction - -<-----sep----->MobiDBLite consensus disorder prediction - -<-----sep----->MobiDBLite consensus disorder prediction - -<-----sep----->MobiDBLite consensus disorder prediction - -<-----sep----->MobiDBLite consensus disorder prediction - -<-----sep----->MobiDBLite consensus disorder prediction - -<-----sep----->PANTHER SERINE/THREONINE-PROTEIN KINASE RIO1 - -<-----sep----->Pfam RIO1 family - -<-----sep----->PIRSF STPK_RIO1 IPR017407 Serine/threonine-protein kinase Rio1 GO:0004674<-----sep----->ProSitePatterns RIO1/ZK632.3/MJ0444 family signature. IPR018935 RIO kinase, conserved site GO:0004674|GO:0005524<-----sep----->SMART rio_2 IPR000687 RIO kinase GO:0004674|GO:0005524<-----sep----->SUPERFAMILY Protein kinase-like (PK-like) IPR011009 Protein kinase-like domain superfamily -
contig_3	g4452	2647	9.43912	10.0884															CDD GAL4 IPR001138 Zn(2)Cys(6) fungal-type DNA-binding domain GO:0000981|GO:0006355|GO:0008270<-----sep----->CDD fungal_TF_MHR - -<-----sep----->Gene3D - IPR036864 Zn(2)-C6 fungal-type DNA-binding domain superfamily GO:0000981|GO:0006355|GO:0008270<-----sep----->MobiDBLite consensus disorder prediction - -<-----sep----->MobiDBLite consensus disorder prediction - -<-----sep----->MobiDBLite consensus disorder prediction - -<-----sep----->MobiDBLite consensus disorder prediction - -<-----sep----->MobiDBLite consensus disorder prediction - -<-----sep----->PANTHER FLAVIN PRENYLTRANSFERASE IPR004507 Flavin prenyltransferase UbiX-like -<-----sep----->Pfam Fungal Zn(2)-Cys(6) binuclear cluster domain IPR001138 Zn(2)Cys(6) fungal-type DNA-binding domain GO:0000981|GO:0006355|GO:0008270<-----sep----->Pfam Fungal specific transcription factor domain IPR007219 Transcription factor domain, fungi GO:0003677|GO:0006351|GO:0008270<-----sep----->ProSitePatterns Zn(2)-C6 fungal-type DNA-binding domain signature. IPR001138 Zn(2)Cys(6) fungal-type DNA-binding domain GO:0000981|GO:0006355|GO:0008270<-----sep----->ProSiteProfiles Zn(2)-C6 fungal-type DNA-binding domain profile. IPR001138 Zn(2)Cys(6) fungal-type DNA-binding domain GO:0000981|GO:0006355|GO:0008270<-----sep----->SMART gal4_2 IPR001138 Zn(2)Cys(6) fungal-type DNA-binding domain GO:0000981|GO:0006355|GO:0008270<-----sep----->SMART Fungal_trans_2 IPR007219 Transcription factor domain, fungi GO:0003677|GO:0006351|GO:0008270<-----sep----->SUPERFAMILY Zn2/Cys6 DNA-binding domain IPR036864 Zn(2)-C6 fungal-type DNA-binding domain superfamily GO:0000981|GO:0006355|GO:0008270
contig_3	g4453	4216	1.97597	3.37239								Yes	396.112	-0.636345	0.274875	-2.31503	0.0206111	0.0400575	Gene3D - - -<-----sep----->MobiDBLite consensus disorder prediction - -<-----sep----->MobiDBLite consensus disorder prediction - -<-----sep----->MobiDBLite consensus disorder prediction - -<-----sep----->MobiDBLite consensus disorder prediction - -<-----sep----->MobiDBLite consensus disorder prediction - -<-----sep----->MobiDBLite consensus disorder prediction - -<-----sep----->MobiDBLite consensus disorder prediction - -<-----sep----->MobiDBLite consensus disorder prediction - -<-----sep----->PANTHER RNA-DEPENDENT RNA POLYMERASE IPR007855 RNA-dependent RNA polymerase, eukaryotic-type GO:0003968<-----sep----->Pfam RNA dependent RNA polymerase IPR007855 RNA-dependent RNA polymerase, eukaryotic-type GO:0003968
contig_3	g4454	1662	6.27677	30.1518								Yes	859.699	-2.11845	0.227253	-9.32198	1.14191e-20	2.06838e-19	MobiDBLite consensus disorder prediction - -<-----sep----->MobiDBLite consensus disorder prediction - -<-----sep----->MobiDBLite consensus disorder prediction - -<-----sep----->PANTHER CHOLINE TRANSPORTER-LIKE (SLC FAMILY 44) IPR007603 Choline transporter-like GO:0022857|GO:0055085<-----sep----->Pfam Plasma-membrane choline transporter IPR007603 Choline transporter-like GO:0022857|GO:0055085
contig_3	g4455	1547	8.74088	7.67745							Yes								Gene3D Amino acid/polyamine transporter I - -<-----sep----->MobiDBLite consensus disorder prediction - -<-----sep----->MobiDBLite consensus disorder prediction - -<-----sep----->PANTHER AMINO ACID PERMEASE - -<-----sep----->Pfam Amino acid permease IPR004841 Amino acid permease/ SLC12A domain GO:0016020|GO:0055085<-----sep----->PIRSF AA_transporter - -<-----sep----->ProSitePatterns Amino acid permeases signature. IPR004840 Amino acid permease, conserved site GO:0006865|GO:0016020|GO:0055085
contig_3	g4456	3854	7.40438	2.39279							Yes	Yes	768.852	1.76403	0.362071	4.87207	1.10435e-06	4.92371e-06	CDD SDR_e1 IPR010080 Thioester reductase-like domain -<-----sep----->CDD A_NRPS - -<-----sep----->Gene3D - IPR036736 ACP-like superfamily -<-----sep----->Gene3D - IPR045851 AMP-binding enzyme, C-terminal domain superfamily -<-----sep----->Gene3D - IPR042099 ANL, N-terminal domain -<-----sep----->Gene3D - - -<-----sep----->Gene3D - - -<-----sep----->MobiDBLite consensus disorder prediction - -<-----sep----->NCBIfam thioester reductase domain IPR010080 Thioester reductase-like domain -<-----sep----->PANTHER CARRIER DOMAIN-CONTAINING PROTEIN - -<-----sep----->Pfam short chain dehydrogenase IPR002347 Short-chain dehydrogenase/reductase SDR -<-----sep----->Pfam AMP-binding enzyme IPR000873 AMP-dependent synthetase/ligase domain -<-----sep----->Pfam Phosphopantetheine attachment site IPR009081 Phosphopantetheine binding ACP domain -<-----sep----->Pfam Male sterility protein IPR013120 Fatty acyl-coenzyme A reductase, NAD-binding domain -<-----sep----->PRINTS Glucose/ribitol dehydrogenase family signature IPR002347 Short-chain dehydrogenase/reductase SDR -<-----sep----->PRINTS Glucose/ribitol dehydrogenase family signature IPR002347 Short-chain dehydrogenase/reductase SDR -<-----sep----->PRINTS Glucose/ribitol dehydrogenase family signature IPR002347 Short-chain dehydrogenase/reductase SDR -<-----sep----->PRINTS Glucose/ribitol dehydrogenase family signature IPR002347 Short-chain dehydrogenase/reductase SDR -<-----sep----->PRINTS Glucose/ribitol dehydrogenase family signature IPR002347 Short-chain dehydrogenase/reductase SDR -<-----sep----->PRINTS Glucose/ribitol dehydrogenase family signature IPR002347 Short-chain dehydrogenase/reductase SDR -<-----sep----->ProSitePatterns Phosphopantetheine attachment site. IPR006162 Phosphopantetheine attachment site -<-----sep----->ProSitePatterns Putative AMP-binding domain signature. IPR020845 AMP-binding, conserved site -<-----sep----->ProSiteProfiles Carrier protein (CP) domain profile. IPR009081 Phosphopantetheine binding ACP domain -<-----sep----->SMART This enzymatic domain is part of bacterial polyketide synthases and catalyses the first step in the reductive modification of the beta-carbonyl centres in the growing polyketide chain. It uses NADPH to reduce the keto group to a hydroxy group. - -<-----sep----->SUPERFAMILY ACP-like IPR036736 ACP-like superfamily -<-----sep----->SUPERFAMILY NAD(P)-binding Rossmann-fold domains IPR036291 NAD(P)-binding domain superfamily -<-----sep----->SUPERFAMILY NAD(P)-binding Rossmann-fold domains IPR036291 NAD(P)-binding domain superfamily -<-----sep----->SUPERFAMILY Acetyl-CoA synthetase-like - -
contig_3	g4457	1214	83.8942	11.5966			Apoplastic (0.53)	Yes	Yes		Yes	Yes	2067.82	3.00864	0.300125	10.0246	1.18791e-23	2.6674e-22	Gene3D - - -<-----sep----->MobiDBLite consensus disorder prediction - -<-----sep----->MobiDBLite consensus disorder prediction - -<-----sep----->MobiDBLite consensus disorder prediction - -<-----sep----->PANTHER BINDING PROTEIN, PUTATIVE (AFU_ORTHOLOGUE AFUA_1G14430)-RELATED - -<-----sep----->Pfam Lytic polysaccharide mono-oxygenase, cellulose-degrading IPR004302 Cellulose/chitin-binding protein, N-terminal -
contig_3	g4458	1120	11.4883	23.2535								Yes	508.014	-0.949454	0.394349	-2.40765	0.0160556	0.0321942	CDD AdoMet_MTases - -<-----sep----->Gene3D Vaccinia Virus protein VP39 IPR029063 S-adenosyl-L-methionine-dependent methyltransferase superfamily -<-----sep----->PANTHER METHYLTRANSFERASE - -<-----sep----->Pfam Methyltransferase domain - -<-----sep----->SUPERFAMILY S-adenosyl-L-methionine-dependent methyltransferases IPR029063 S-adenosyl-L-methionine-dependent methyltransferase superfamily -
contig_3	g4459	825	0	1.5991				Yes				Yes	12.998	-6.36396	1.5538	-4.09574	4.20819e-05	0.000147607
contig_3	g4460	1597	17.008	20.1153															Coils Coil - -<-----sep----->MobiDBLite consensus disorder prediction - -<-----sep----->PANTHER AUTOPHAGY-RELATED PROTEIN 17 IPR007240 Autophagy-related protein 17 GO:0006914<-----sep----->Pfam Autophagy protein ATG17-like domain IPR045326 Autophagy protein ATG17-like domain -
contig_3	g4461	2956	149.178	6.60836								Yes	9533.74	4.62951	0.327809	14.1226	2.75719e-45	1.90134e-43	Coils Coil - -<-----sep----->Coils Coil - -<-----sep----->Coils Coil - -<-----sep----->Coils Coil - -<-----sep----->Gene3D Cysteine proteinases - -<-----sep----->MobiDBLite consensus disorder prediction - -<-----sep----->MobiDBLite consensus disorder prediction - -<-----sep----->MobiDBLite consensus disorder prediction - -<-----sep----->MobiDBLite consensus disorder prediction - -<-----sep----->MobiDBLite consensus disorder prediction - -<-----sep----->MobiDBLite consensus disorder prediction - -<-----sep----->MobiDBLite consensus disorder prediction - -<-----sep----->MobiDBLite consensus disorder prediction - -<-----sep----->MobiDBLite consensus disorder prediction - -<-----sep----->MobiDBLite consensus disorder prediction - -<-----sep----->MobiDBLite consensus disorder prediction - -<-----sep----->PANTHER CALPAIN - -<-----sep----->Pfam Calpain family cysteine protease IPR001300 Peptidase C2, calpain, catalytic domain GO:0004198|GO:0006508<-----sep----->PRINTS Calpain cysteine protease (C2) family signature IPR022684 Peptidase C2, calpain family GO:0004198|GO:0006508<-----sep----->PRINTS Calpain cysteine protease (C2) family signature IPR022684 Peptidase C2, calpain family GO:0004198|GO:0006508<-----sep----->PRINTS Calpain cysteine protease (C2) family signature IPR022684 Peptidase C2, calpain family GO:0004198|GO:0006508<-----sep----->ProSitePatterns Eukaryotic thiol (cysteine) proteases cysteine active site. IPR000169 Cysteine peptidase, cysteine active site -<-----sep----->ProSiteProfiles Cysteine proteinase, calpain-type, catalytic domain profile. IPR001300 Peptidase C2, calpain, catalytic domain GO:0004198|GO:0006508<-----sep----->SMART cys_prot_2 IPR001300 Peptidase C2, calpain, catalytic domain GO:0004198|GO:0006508<-----sep----->SUPERFAMILY Cysteine proteinases IPR038765 Papain-like cysteine peptidase superfamily -
contig_3	g4462	410	37.2696	71.969			Cytoplasmic (0.79)				Yes	Yes	291.604	-0.823564	0.277604	-2.96669	0.00301029	0.00732224	MobiDBLite consensus disorder prediction - -<-----sep----->MobiDBLite consensus disorder prediction - -<-----sep----->MobiDBLite consensus disorder prediction - -<-----sep----->MobiDBLite consensus disorder prediction - -
contig_3	g4463	539	16.9553	25.9477							Yes
contig_3	g4464	1095	15.1044	17.9425															PANTHER HIGH-AFFINITY NICKEL TRANSPORT PROTEIN NIC1 IPR004688 Transition metal uptake transporter nickel/cobalt GO:0005886|GO:0035444<-----sep----->Pfam High-affinity nickel-transport protein IPR011541 Nickel/cobalt transporter, high-affinity GO:0005886|GO:0015099|GO:0035444
contig_3	g4465	480	2.07063	10.6259			Cytoplasmic (0.893)												Gene3D - - -<-----sep----->PANTHER - IPR044662 Stress-response A/B barrel domain-containing protein HS1/DABB1-like -<-----sep----->Pfam Stress responsive A/B Barrel Domain IPR013097 Stress responsive alpha-beta barrel -<-----sep----->ProSiteProfiles Stress-response A/B barrel domain profile. IPR013097 Stress responsive alpha-beta barrel -<-----sep----->SMART Dabb_2 IPR013097 Stress responsive alpha-beta barrel -<-----sep----->SUPERFAMILY Dimeric alpha+beta barrel IPR011008 Dimeric alpha-beta barrel -
contig_3	g4466	800	0.247057	0.0331927				Yes			Yes								CDD SDR_c - -<-----sep----->Gene3D - - -<-----sep----->PANTHER 3-OXOACYL-(ACYL-CARRIER-PROTEIN) REDUCTASE - -<-----sep----->Pfam Enoyl-(Acyl carrier protein) reductase - -<-----sep----->PRINTS Short-chain dehydrogenase/reductase (SDR) superfamily signature IPR002347 Short-chain dehydrogenase/reductase SDR -<-----sep----->PRINTS Short-chain dehydrogenase/reductase (SDR) superfamily signature IPR002347 Short-chain dehydrogenase/reductase SDR -<-----sep----->PRINTS Short-chain dehydrogenase/reductase (SDR) superfamily signature IPR002347 Short-chain dehydrogenase/reductase SDR -<-----sep----->PRINTS Glucose/ribitol dehydrogenase family signature IPR002347 Short-chain dehydrogenase/reductase SDR -<-----sep----->PRINTS Glucose/ribitol dehydrogenase family signature IPR002347 Short-chain dehydrogenase/reductase SDR -<-----sep----->PRINTS Glucose/ribitol dehydrogenase family signature IPR002347 Short-chain dehydrogenase/reductase SDR -<-----sep----->PRINTS Glucose/ribitol dehydrogenase family signature IPR002347 Short-chain dehydrogenase/reductase SDR -<-----sep----->PRINTS Glucose/ribitol dehydrogenase family signature IPR002347 Short-chain dehydrogenase/reductase SDR -<-----sep----->PRINTS Glucose/ribitol dehydrogenase family signature IPR002347 Short-chain dehydrogenase/reductase SDR -<-----sep----->ProSitePatterns Short-chain dehydrogenases/reductases family signature. IPR020904 Short-chain dehydrogenase/reductase, conserved site GO:0016491<-----sep----->SUPERFAMILY NAD(P)-binding Rossmann-fold domains IPR036291 NAD(P)-binding domain superfamily -
contig_3	g4467	1976	0.896184	2.04304								Yes	84.1067	-1.10889	0.38041	-2.91499	0.00355701	0.00851638	Gene3D - IPR042096 Dihydroxy-acid dehydratase, C-terminal -<-----sep----->PANTHER HYPOTHETICAL DIHYDROXYACID DEHYDRATASE (EUROFUNG)-RELATED - -<-----sep----->Pfam Dehydratase family IPR000581 Dihydroxy-acid/6-phosphogluconate dehydratase GO:0016836<-----sep----->ProSitePatterns Dihydroxy-acid and 6-phosphogluconate dehydratases signature 1. IPR020558 Dihydroxy-acid/6-phosphogluconate dehydratase, conserved site GO:0003824<-----sep----->SUPERFAMILY IlvD/EDD N-terminal domain-like IPR037237 IlvD/EDD, N-terminal domain -<-----sep----->SUPERFAMILY LeuD/IlvD-like - -
contig_3	g4468	2329	0.166604	0.195197															CDD GAL4 IPR001138 Zn(2)Cys(6) fungal-type DNA-binding domain GO:0000981|GO:0006355|GO:0008270<-----sep----->CDD fungal_TF_MHR - -<-----sep----->Gene3D - IPR036864 Zn(2)-C6 fungal-type DNA-binding domain superfamily GO:0000981|GO:0006355|GO:0008270<-----sep----->MobiDBLite consensus disorder prediction - -<-----sep----->MobiDBLite consensus disorder prediction - -<-----sep----->MobiDBLite consensus disorder prediction - -<-----sep----->PANTHER ZN(II)2CYS6 TRANSCRIPTION FACTOR (EUROFUNG)-RELATED - -<-----sep----->Pfam Fungal Zn(2)-Cys(6) binuclear cluster domain IPR001138 Zn(2)Cys(6) fungal-type DNA-binding domain GO:0000981|GO:0006355|GO:0008270<-----sep----->Pfam Fungal specific transcription factor domain IPR007219 Transcription factor domain, fungi GO:0003677|GO:0006351|GO:0008270<-----sep----->ProSiteProfiles Zn(2)-C6 fungal-type DNA-binding domain profile. IPR001138 Zn(2)Cys(6) fungal-type DNA-binding domain GO:0000981|GO:0006355|GO:0008270<-----sep----->SMART gal4_2 IPR001138 Zn(2)Cys(6) fungal-type DNA-binding domain GO:0000981|GO:0006355|GO:0008270<-----sep----->SMART Fungal_trans_2 IPR007219 Transcription factor domain, fungi GO:0003677|GO:0006351|GO:0008270<-----sep----->SUPERFAMILY Zn2/Cys6 DNA-binding domain IPR036864 Zn(2)-C6 fungal-type DNA-binding domain superfamily GO:0000981|GO:0006355|GO:0008270
contig_3	g4469	1070	1.15669	1.55306							Yes								Gene3D - IPR043144 Malate/L-sulfolactate/L-lactate dehydrogenase-like, alpha-helical domain -<-----sep----->Gene3D Hypothetical oxidoreductase yiak; domain 2 IPR043143 Malate/L-sulfolactate/L-lactate dehydrogenase-like, NADPH binding domain -<-----sep----->PANTHER OXIDOREDUCTASE-RELATED IPR003767 Malate/L-lactate dehydrogenase-like GO:0016491<-----sep----->Pfam Malate/L-lactate dehydrogenase IPR003767 Malate/L-lactate dehydrogenase-like GO:0016491<-----sep----->SUPERFAMILY L-sulfolactate dehydrogenase-like IPR036111 Malate/L-sulfolactate/L-lactate dehydrogenase-like superfamily GO:0016491
contig_3	g4470	506	6.8672	9.56752							Yes								CDD PaaI_thioesterase - -<-----sep----->Gene3D Hotdog Thioesterase - -<-----sep----->PANTHER THIOESTERASE SUPERFAMILY MEMBER-RELATED IPR039298 Acyl-coenzyme A thioesterase 13 GO:0047617<-----sep----->Pfam Thioesterase superfamily IPR006683 Thioesterase domain -<-----sep----->SUPERFAMILY Thioesterase/thiol ester dehydrase-isomerase IPR029069 HotDog domain superfamily -
contig_3	g4471	560	0	28.1058			Cytoplasmic (0.89)					Yes	110.324	-9.44936	1.21079	-7.80428	5.98407e-15	6.78578e-14	Gene3D dinb family like domain IPR034660 DinB/YfiT-like putative metalloenzymes -<-----sep----->PANTHER BLL2446 PROTEIN IPR018531 Protein of unknown function DUF1993 -<-----sep----->Pfam Domain of unknown function (DUF1993) IPR018531 Protein of unknown function DUF1993 -<-----sep----->SUPERFAMILY DinB/YfiT-like putative metalloenzymes IPR034660 DinB/YfiT-like putative metalloenzymes -
contig_3	g4472	833	20.0737	10.0167							Yes	Yes	365.596	1.1674	0.4296	2.71741	0.00657954	0.0147863	Gene3D - IPR029068 Glyoxalase/Bleomycin resistance protein/Dihydroxybiphenyl dioxygenase -<-----sep----->PANTHER BLL2707 PROTEIN - -<-----sep----->Pfam Glyoxalase-like domain IPR025870 Glyoxalase-like domain -
contig_3	g4473	899	1.08458	0.123007							Yes	Yes	17.1611	3.22927	1.30071	2.48271	0.0130388	0.0269526	Gene3D Zinc/RING finger domain, C3HC4 (zinc finger) IPR013083 Zinc finger, RING/FYVE/PHD-type -<-----sep----->ProSiteProfiles Zinc finger RING-type profile. IPR001841 Zinc finger, RING-type -<-----sep----->SUPERFAMILY RING/U-box - -
contig_3	g4474	872	0	0							Yes								Gene3D Zinc/RING finger domain, C3HC4 (zinc finger) IPR013083 Zinc finger, RING/FYVE/PHD-type -<-----sep----->Pfam Zinc finger, C3HC4 type (RING finger) IPR018957 Zinc finger, C3HC4 RING-type GO:0046872<-----sep----->ProSiteProfiles Zinc finger RING-type profile. IPR001841 Zinc finger, RING-type -<-----sep----->SUPERFAMILY RING/U-box - -
contig_3	g4475	1037	0.109833	0.387451			Cytoplasmic (0.859)												Coils Coil - -<-----sep----->MobiDBLite consensus disorder prediction - -<-----sep----->MobiDBLite consensus disorder prediction - -
contig_3	g4476	602	0.38381	0.130143							Yes
contig_3	g4477	978	18.3657	23.0542															CDD BTB_POZ_ZBTB_KLHL-like - -<-----sep----->Gene3D Potassium Channel Kv1.1; Chain A IPR011333 SKP1/BTB/POZ domain superfamily -<-----sep----->MobiDBLite consensus disorder prediction - -<-----sep----->MobiDBLite consensus disorder prediction - -<-----sep----->MobiDBLite consensus disorder prediction - -<-----sep----->PANTHER BTB DOMAIN-CONTAINING PROTEIN-RELATED - -<-----sep----->Pfam BTB/POZ domain IPR000210 BTB/POZ domain GO:0005515<-----sep----->ProSiteProfiles BTB domain profile. IPR000210 BTB/POZ domain GO:0005515<-----sep----->SUPERFAMILY POZ domain IPR011333 SKP1/BTB/POZ domain superfamily -
contig_3	g4478	1809	21.2859	15.5815								Yes	1080.47	0.56775	0.208598	2.72174	0.00649388	0.0146226	Gene3D Anthranilate synthase IPR005801 ADC synthase GO:0009058<-----sep----->PANTHER AMINOBENZOATE/ANTHRANILATE SYNTHASE IPR019999 Anthranilate synthase component I-like GO:0009058<-----sep----->Pfam chorismate binding enzyme IPR015890 Chorismate-utilising enzyme, C-terminal -<-----sep----->Pfam chorismate binding enzyme IPR015890 Chorismate-utilising enzyme, C-terminal -<-----sep----->Pfam Anthranilate synthase component I, N terminal region IPR006805 Anthranilate synthase component I, N-terminal GO:0009058<-----sep----->PRINTS Anthranilate synthase component I signature IPR019999 Anthranilate synthase component I-like GO:0009058<-----sep----->PRINTS Anthranilate synthase component I signature IPR019999 Anthranilate synthase component I-like GO:0009058<-----sep----->PRINTS Anthranilate synthase component I signature IPR019999 Anthranilate synthase component I-like GO:0009058<-----sep----->SUPERFAMILY ADC synthase IPR005801 ADC synthase GO:0009058
contig_3	g4479	1649	2.7768	10.7606							Yes	Yes	330.381	-1.83225	0.230581	-7.9462	1.92317e-15	2.2581e-14	Gene3D Zinc/RING finger domain, C3HC4 (zinc finger) IPR013083 Zinc finger, RING/FYVE/PHD-type -<-----sep----->MobiDBLite consensus disorder prediction - -<-----sep----->MobiDBLite consensus disorder prediction - -<-----sep----->MobiDBLite consensus disorder prediction - -<-----sep----->MobiDBLite consensus disorder prediction - -<-----sep----->MobiDBLite consensus disorder prediction - -<-----sep----->MobiDBLite consensus disorder prediction - -<-----sep----->MobiDBLite consensus disorder prediction - -<-----sep----->Pfam zinc-RING finger domain IPR001841 Zinc finger, RING-type -<-----sep----->ProSiteProfiles Zinc finger RING-type profile. IPR001841 Zinc finger, RING-type -<-----sep----->SMART ring_2 IPR001841 Zinc finger, RING-type -<-----sep----->SUPERFAMILY RING/U-box - -
contig_3	g4480	940	80.7263	379.097								Yes	4841.51	-2.08852	0.278051	-7.51129	5.85459e-14	6.07598e-13	MobiDBLite consensus disorder prediction - -<-----sep----->MobiDBLite consensus disorder prediction - -
contig_3	g4481	1638	16.7498	26.024				Yes				Yes	1028.46	-0.499208	0.193936	-2.57408	0.0100506	0.0214851	CDD PA_ScAPY_like - -<-----sep----->CDD M28_SGAP_like IPR041756 Peptidase M28, SGAP-like GO:0004177|GO:0006508<-----sep----->Gene3D Zn peptidases - -<-----sep----->Gene3D - - -<-----sep----->PANTHER METALLOPEPTIDASE M28 FAMILY MEMBER IPR045175 Peptidase M28 family GO:0006508|GO:0008235<-----sep----->Pfam PA domain IPR003137 PA domain -<-----sep----->Pfam Peptidase family M28 IPR007484 Peptidase M28 -<-----sep----->SUPERFAMILY PA domain IPR046450 PA domain superfamily -<-----sep----->SUPERFAMILY Zn-dependent exopeptidases - -
contig_3	g4482	265	20.6596	33.5894			Cytoplasmic (0.769)												MobiDBLite consensus disorder prediction - -<-----sep----->MobiDBLite consensus disorder prediction - -
contig_3	g4483	1452	2.54419	4.98487															CDD OYE_YqiM_FMN IPR044152 NADPH dehydrogenase YqjM-like GO:0003959|GO:0010181|GO:0050661<-----sep----->Gene3D Aldolase class I IPR013785 Aldolase-type TIM barrel -<-----sep----->PANTHER NADPH DEHYDROGENASE C23G7.10C-RELATED IPR044152 NADPH dehydrogenase YqjM-like GO:0003959|GO:0010181|GO:0050661<-----sep----->Pfam NADH:flavin oxidoreductase / NADH oxidase family IPR001155 NADH:flavin oxidoreductase/NADH oxidase, N-terminal GO:0010181|GO:0016491<-----sep----->SUPERFAMILY FMN-linked oxidoreductases - -
contig_3	g4484	2063	1.06775	5.55287								Yes	199.556	-2.25506	0.251695	-8.95949	3.26181e-19	5.29411e-18	CDD SET_Suv4-20-like - -<-----sep----->Coils Coil - -<-----sep----->Gene3D - IPR041938 Histone-lysine N-methyltransferase, N-terminal domain -<-----sep----->Gene3D SET domain IPR046341 SET domain superfamily -<-----sep----->MobiDBLite consensus disorder prediction - -<-----sep----->MobiDBLite consensus disorder prediction - -<-----sep----->MobiDBLite consensus disorder prediction - -<-----sep----->MobiDBLite consensus disorder prediction - -<-----sep----->MobiDBLite consensus disorder prediction - -<-----sep----->MobiDBLite consensus disorder prediction - -<-----sep----->MobiDBLite consensus disorder prediction - -<-----sep----->MobiDBLite consensus disorder prediction - -<-----sep----->PANTHER SUPPRESSOR OF VARIEGATION 4-20-RELATED IPR039977 Histone-lysine N-methyltransferase Suv4-20/Set9 -<-----sep----->Pfam SET domain IPR001214 SET domain GO:0005515<-----sep----->ProSiteProfiles SET domain profile. IPR001214 SET domain GO:0005515<-----sep----->ProSiteProfiles Histone-lysine N-methyltransferase (EC 2.1.1.43) family profile. IPR025783 Histone-lysine N-methyltransferase Set9, fungi GO:0034770|GO:0042799<-----sep----->SMART set_7 IPR001214 SET domain GO:0005515<-----sep----->SUPERFAMILY SET domain IPR046341 SET domain superfamily -
contig_3	g4485	514	320.165	124.141			Cytoplasmic (0.817)					Yes	1214.21	1.47216	0.172981	8.51056	1.73102e-17	2.43688e-16	Gene3D Ribosomal protein L14 IPR036853 Ribosomal protein L14 superfamily GO:0003735|GO:0005840|GO:0006412<-----sep----->Hamap 50S ribosomal protein L14 [rplN]. IPR000218 Ribosomal protein L14P GO:0003735|GO:0005840|GO:0006412<-----sep----->NCBIfam 50S ribosomal protein L14 IPR005745 Ribosomal protein L14P, bacterial-type GO:0003735|GO:0006412|GO:0015934<-----sep----->PANTHER 50S/60S RIBOSOMAL PROTEIN L14/L23 IPR000218 Ribosomal protein L14P GO:0003735|GO:0005840|GO:0006412<-----sep----->Pfam Ribosomal protein L14p/L23e IPR000218 Ribosomal protein L14P GO:0003735|GO:0005840|GO:0006412<-----sep----->ProSitePatterns Ribosomal protein L14 signature. IPR019972 Ribosomal protein L14P, conserved site -<-----sep----->SMART Ribosomal_L14_2 IPR000218 Ribosomal protein L14P GO:0003735|GO:0005840|GO:0006412<-----sep----->SUPERFAMILY Ribosomal protein L14 IPR036853 Ribosomal protein L14 superfamily GO:0003735|GO:0005840|GO:0006412
contig_3	g4486	560	177.164	145.422			Cytoplasmic (0.791)				Yes								Gene3D - - -<-----sep----->PANTHER DNA-DIRECTED RNA POLYMERASE IPR012164 DNA-directed RNA polymerase subunit/transcription factor S GO:0003899|GO:0006351<-----sep----->Pfam RNA polymerases M/15 Kd subunit IPR001529 DNA-directed RNA polymerase, M/15kDa subunit GO:0006351<-----sep----->SMART rpol9cneu IPR001529 DNA-directed RNA polymerase, M/15kDa subunit GO:0006351<-----sep----->SUPERFAMILY Zinc beta-ribbon - -
contig_3	g4487	772	82.2564	101.774			Cytoplasmic (0.878)												CDD WW IPR001202 WW domain GO:0005515<-----sep----->Coils Coil - -<-----sep----->Gene3D - - -<-----sep----->Gene3D - IPR046357 Peptidyl-prolyl cis-trans isomerase domain superfamily GO:0003755<-----sep----->PANTHER PEPTIDYL-PROLYL CIS-TRANS ISOMERASE - -<-----sep----->Pfam WW domain IPR001202 WW domain GO:0005515<-----sep----->Pfam PPIC-type PPIASE domain IPR000297 Peptidyl-prolyl cis-trans isomerase, PpiC-type GO:0003755<-----sep----->ProSitePatterns WW/rsp5/WWP domain signature. IPR001202 WW domain GO:0005515<-----sep----->ProSiteProfiles WW/rsp5/WWP domain profile. IPR001202 WW domain GO:0005515<-----sep----->ProSiteProfiles PpiC-type peptidyl-prolyl cis-trans isomerase family profile. IPR000297 Peptidyl-prolyl cis-trans isomerase, PpiC-type GO:0003755<-----sep----->SMART ww_5 IPR001202 WW domain GO:0005515<-----sep----->SUPERFAMILY WW domain IPR036020 WW domain superfamily GO:0005515<-----sep----->SUPERFAMILY FKBP-like - -
contig_3	g4488	1829	1.27964	0.549033								Yes	56.0177	1.30366	0.506429	2.57422	0.0100467	0.0214801	MobiDBLite consensus disorder prediction - -<-----sep----->PANTHER PUTATIVE SEROTONIN TRANSPORTER IPR007300 CidB/LrgB family -<-----sep----->Pfam LrgB-like family IPR007300 CidB/LrgB family -<-----sep----->Pfam LrgB-like family IPR007300 CidB/LrgB family -
contig_3	g4489	1813	0.919678	2.01484			Cytoplasmic (0.52)												Coils Coil - -<-----sep----->Coils Coil - -<-----sep----->Coils Coil - -
contig_3	g4490	2270	0.747021	2.87893								Yes	112.368	-1.86184	0.562639	-3.30911	0.000935914	0.00254339	CDD GAL4 IPR001138 Zn(2)Cys(6) fungal-type DNA-binding domain GO:0000981|GO:0006355|GO:0008270<-----sep----->CDD fungal_TF_MHR - -<-----sep----->Gene3D - IPR036864 Zn(2)-C6 fungal-type DNA-binding domain superfamily GO:0000981|GO:0006355|GO:0008270<-----sep----->MobiDBLite consensus disorder prediction - -<-----sep----->MobiDBLite consensus disorder prediction - -<-----sep----->MobiDBLite consensus disorder prediction - -<-----sep----->MobiDBLite consensus disorder prediction - -<-----sep----->MobiDBLite consensus disorder prediction - -<-----sep----->PANTHER ZN(II)2CYS6 TRANSCRIPTION FACTOR (EUROFUNG)-RELATED - -<-----sep----->Pfam Fungal Zn(2)-Cys(6) binuclear cluster domain IPR001138 Zn(2)Cys(6) fungal-type DNA-binding domain GO:0000981|GO:0006355|GO:0008270<-----sep----->ProSitePatterns Zn(2)-C6 fungal-type DNA-binding domain signature. IPR001138 Zn(2)Cys(6) fungal-type DNA-binding domain GO:0000981|GO:0006355|GO:0008270<-----sep----->ProSiteProfiles Zn(2)-C6 fungal-type DNA-binding domain profile. IPR001138 Zn(2)Cys(6) fungal-type DNA-binding domain GO:0000981|GO:0006355|GO:0008270<-----sep----->SMART gal4_2 IPR001138 Zn(2)Cys(6) fungal-type DNA-binding domain GO:0000981|GO:0006355|GO:0008270<-----sep----->SUPERFAMILY Zn2/Cys6 DNA-binding domain IPR036864 Zn(2)-C6 fungal-type DNA-binding domain superfamily GO:0000981|GO:0006355|GO:0008270
contig_3	g4491	1345	0.189243	8.22105				Yes				Yes	140.679	-5.45934	2.10404	-2.59469	0.0094676	0.0203637	Gene3D - - -<-----sep----->Gene3D - IPR036188 FAD/NAD(P)-binding domain superfamily -<-----sep----->MobiDBLite consensus disorder prediction - -<-----sep----->PANTHER PEROXISOMAL SARCOSINE OXIDASE IPR045170 MTOX family GO:0016491|GO:0050660<-----sep----->Pfam FAD dependent oxidoreductase IPR006076 FAD dependent oxidoreductase GO:0016491<-----sep----->SUPERFAMILY FAD/NAD(P)-binding domain IPR036188 FAD/NAD(P)-binding domain superfamily -<-----sep----->SUPERFAMILY FAD-linked reductases, C-terminal domain - -
contig_3	g4492	1484	0.578688	0.835213															MobiDBLite consensus disorder prediction - -<-----sep----->PANTHER AMINO ACID TRANSPORTER - -<-----sep----->Pfam Transmembrane amino acid transporter protein IPR013057 Amino acid transporter, transmembrane domain -
contig_3	g4493	1655	2.188	40.3084				Yes				Yes	899.112	-4.11613	0.322264	-12.7726	2.33371e-37	1.1124e-35	Gene3D - IPR036188 FAD/NAD(P)-binding domain superfamily -<-----sep----->PANTHER DIMETHYLANILINE MONOOXYGENASE - -<-----sep----->Pfam Pyridine nucleotide-disulphide oxidoreductase - -<-----sep----->PRINTS Pyridine nucleotide disulphide reductase class-II signature - -<-----sep----->PRINTS Pyridine nucleotide disulphide reductase class-II signature - -<-----sep----->PRINTS Pyridine nucleotide disulphide reductase class-II signature - -<-----sep----->SUPERFAMILY FAD/NAD(P)-binding domain IPR036188 FAD/NAD(P)-binding domain superfamily -
contig_3	g4494	685	6.78463	96.0561								Yes	628.449	-3.67608	0.335015	-10.9729	5.15965e-28	1.52047e-26	PANTHER CHROMOSOME 1, WHOLE GENOME SHOTGUN SEQUENCE - -
contig_3	g4495	1346	1.54114	4.2662															MobiDBLite consensus disorder prediction - -<-----sep----->MobiDBLite consensus disorder prediction - -<-----sep----->PANTHER PTH11-LIKE INTEGRAL MEMBRANE PROTEIN (AFU_ORTHOLOGUE AFUA_5G11245) - -
contig_3	g4496	2273	50.3377	18.1067								Yes	2809.85	1.61177	0.231286	6.96875	3.19775e-12	2.79007e-11	Gene3D - IPR036770 Ankyrin repeat-containing domain superfamily -<-----sep----->MobiDBLite consensus disorder prediction - -<-----sep----->MobiDBLite consensus disorder prediction - -<-----sep----->PANTHER ANK_REP_REGION DOMAIN-CONTAINING PROTEIN-RELATED - -<-----sep----->Pfam DHHC palmitoyltransferase IPR001594 Palmitoyltransferase, DHHC domain GO:0016409<-----sep----->Pfam Ankyrin repeats (3 copies) IPR002110 Ankyrin repeat GO:0005515<-----sep----->Pfam Ankyrin repeats (3 copies) IPR002110 Ankyrin repeat GO:0005515<-----sep----->ProSiteProfiles Ankyrin repeat profile. IPR002110 Ankyrin repeat GO:0005515<-----sep----->ProSiteProfiles Ankyrin repeat profile. IPR002110 Ankyrin repeat GO:0005515<-----sep----->ProSiteProfiles Ankyrin repeat profile. IPR002110 Ankyrin repeat GO:0005515<-----sep----->ProSiteProfiles Ankyrin repeat profile. IPR002110 Ankyrin repeat GO:0005515<-----sep----->ProSiteProfiles Ankyrin repeat profile. IPR002110 Ankyrin repeat GO:0005515<-----sep----->ProSiteProfiles DHHC domain profile. - -<-----sep----->ProSiteProfiles Ankyrin repeat region circular profile. - -<-----sep----->ProSiteProfiles Ankyrin repeat region circular profile. - -<-----sep----->ProSiteProfiles Ankyrin repeat region circular profile. - -<-----sep----->ProSiteProfiles Ankyrin repeat region circular profile. - -<-----sep----->SMART ANK_2a IPR002110 Ankyrin repeat GO:0005515<-----sep----->SMART ANK_2a IPR002110 Ankyrin repeat GO:0005515<-----sep----->SMART ANK_2a IPR002110 Ankyrin repeat GO:0005515<-----sep----->SMART ANK_2a IPR002110 Ankyrin repeat GO:0005515<-----sep----->SMART ANK_2a IPR002110 Ankyrin repeat GO:0005515<-----sep----->SUPERFAMILY Ankyrin repeat IPR036770 Ankyrin repeat-containing domain superfamily -
contig_3	g4497	854	32.0005	26.5045							Yes								Gene3D - IPR027417 P-loop containing nucleoside triphosphate hydrolase -<-----sep----->Pfam Signal recognition particle receptor beta subunit IPR019009 Signal recognition particle receptor, beta subunit -<-----sep----->SUPERFAMILY P-loop containing nucleoside triphosphate hydrolases IPR027417 P-loop containing nucleoside triphosphate hydrolase -
contig_3	g4498	1601	17.8677	12.1553															CDD CBS_like - -<-----sep----->CDD CBS_pair_CBS IPR046353 Cystathionine beta-synthase, C-terminal domain -<-----sep----->Gene3D - IPR046342 CBS domain superfamily -<-----sep----->Gene3D - IPR036052 Tryptophan synthase beta chain-like, PALP domain superfamily -<-----sep----->Gene3D - IPR036052 Tryptophan synthase beta chain-like, PALP domain superfamily -<-----sep----->NCBIfam cystathionine beta-synthase IPR005857 Cystathionine beta-synthase GO:0004122|GO:0005737|GO:0019343<-----sep----->PANTHER CYSTATHIONINE BETA-SYNTHASE - -<-----sep----->Pfam Pyridoxal-phosphate dependent enzyme IPR001926 Tryptophan synthase beta chain-like, PALP domain -<-----sep----->Pfam CBS domain IPR000644 CBS domain -<-----sep----->ProSitePatterns Cysteine synthase/cystathionine beta-synthase P-phosphate attachment site. IPR001216 Cysteine synthase/cystathionine beta-synthase, pyridoxal-phosphate attachment site GO:0006535<-----sep----->ProSiteProfiles CBS domain profile. IPR000644 CBS domain -<-----sep----->SMART cbs_1 IPR000644 CBS domain -<-----sep----->SUPERFAMILY Tryptophan synthase beta subunit-like PLP-dependent enzymes IPR036052 Tryptophan synthase beta chain-like, PALP domain superfamily -<-----sep----->SUPERFAMILY CBS-domain pair IPR046342 CBS domain superfamily -
contig_3	g4499	1621	47.6338	8.09556				Yes				Yes	1490.16	2.66275	0.310648	8.57158	1.02075e-17	1.46121e-16	CDD PA_SaNapH_like - -<-----sep----->Gene3D Zn peptidases - -<-----sep----->Gene3D - - -<-----sep----->PANTHER METALLOPEPTIDASE M28 FAMILY MEMBER IPR045175 Peptidase M28 family GO:0006508|GO:0008235<-----sep----->Pfam PA domain IPR003137 PA domain -<-----sep----->Pfam Peptidase family M28 IPR007484 Peptidase M28 -<-----sep----->SUPERFAMILY PA domain IPR046450 PA domain superfamily -<-----sep----->SUPERFAMILY Zn-dependent exopeptidases - -
contig_3	g4500	503	10.0058	41.9382							Yes	Yes	213.598	-1.92888	0.56054	-3.44111	0.000579337	0.00164101	MobiDBLite consensus disorder prediction - -
contig_3	g4501	1641	4.41676	3.92353															Gene3D - - -<-----sep----->Gene3D Ribonuclease Inhibitor IPR032675 Leucine-rich repeat domain superfamily -<-----sep----->Pfam F-box-like IPR001810 F-box domain GO:0005515<-----sep----->SUPERFAMILY RNI-like - -
contig_3	g4502	1568	0.197302	1.00406			Cytoplasmic (0.605)				Yes	Yes	26.82	-2.334	0.897909	-2.59937	0.00933952	0.0201296	MobiDBLite consensus disorder prediction - -<-----sep----->MobiDBLite consensus disorder prediction - -<-----sep----->MobiDBLite consensus disorder prediction - -
contig_3	g4503	997	0.469687	1.78979
contig_3	g4504	3146	0.385516	1.92864								Yes	110.835	-2.22437	0.506026	-4.39576	1.10385e-05	4.25361e-05	Coils Coil - -<-----sep----->Gene3D - IPR027417 P-loop containing nucleoside triphosphate hydrolase -<-----sep----->MobiDBLite consensus disorder prediction - -<-----sep----->MobiDBLite consensus disorder prediction - -<-----sep----->MobiDBLite consensus disorder prediction - -<-----sep----->MobiDBLite consensus disorder prediction - -<-----sep----->MobiDBLite consensus disorder prediction - -<-----sep----->MobiDBLite consensus disorder prediction - -<-----sep----->MobiDBLite consensus disorder prediction - -<-----sep----->MobiDBLite consensus disorder prediction - -<-----sep----->PANTHER FAMILY ATPASE, PUTATIVE-RELATED - -<-----sep----->Pfam ATPase family associated with various cellular activities (AAA) IPR003959 ATPase, AAA-type, core GO:0005524|GO:0016887<-----sep----->SMART AAA_5 IPR003593 AAA+ ATPase domain GO:0016887<-----sep----->SUPERFAMILY P-loop containing nucleoside triphosphate hydrolases IPR027417 P-loop containing nucleoside triphosphate hydrolase -
contig_3	g4505	1711	1.98475	14.7509								Yes	368.88	-2.79504	0.410748	-6.80477	1.01213e-11	8.39939e-11	Gene3D Amino acid/polyamine transporter I - -<-----sep----->MobiDBLite consensus disorder prediction - -<-----sep----->PANTHER AMINO-ACID PERMEASE BAT1 - -<-----sep----->Pfam Amino acid permease IPR002293 Amino acid/polyamine transporter I GO:0016020|GO:0022857|GO:0055085<-----sep----->PIRSF AA_transporter - -
contig_3	g4506	2008	1.0846	2.52872								Yes	111.314	-1.14213	0.439101	-2.60107	0.00929336	0.0200429	CDD GAL4 IPR001138 Zn(2)Cys(6) fungal-type DNA-binding domain GO:0000981|GO:0006355|GO:0008270<-----sep----->Gene3D - IPR036864 Zn(2)-C6 fungal-type DNA-binding domain superfamily GO:0000981|GO:0006355|GO:0008270<-----sep----->MobiDBLite consensus disorder prediction - -<-----sep----->MobiDBLite consensus disorder prediction - -<-----sep----->PANTHER TRANSCRIPTIONAL ACTIVATOR PROTEIN UGA3 - -<-----sep----->Pfam Fungal Zn(2)-Cys(6) binuclear cluster domain IPR001138 Zn(2)Cys(6) fungal-type DNA-binding domain GO:0000981|GO:0006355|GO:0008270<-----sep----->Pfam Fungal specific transcription factor domain IPR021858 Fungal transcription factor -<-----sep----->ProSitePatterns Zn(2)-C6 fungal-type DNA-binding domain signature. IPR001138 Zn(2)Cys(6) fungal-type DNA-binding domain GO:0000981|GO:0006355|GO:0008270<-----sep----->ProSiteProfiles Zn(2)-C6 fungal-type DNA-binding domain profile. IPR001138 Zn(2)Cys(6) fungal-type DNA-binding domain GO:0000981|GO:0006355|GO:0008270<-----sep----->SMART gal4_2 IPR001138 Zn(2)Cys(6) fungal-type DNA-binding domain GO:0000981|GO:0006355|GO:0008270<-----sep----->SUPERFAMILY Zn2/Cys6 DNA-binding domain IPR036864 Zn(2)-C6 fungal-type DNA-binding domain superfamily GO:0000981|GO:0006355|GO:0008270
contig_3	g4507	2107	0	0.214255					Yes			Yes	5.998	-5.24818	1.98199	-2.64793	0.0080986	0.0177279	Gene3D Spore Coat Polysaccharide Biosynthesis Protein SpsA; Chain A IPR029044 Nucleotide-diphospho-sugar transferases -<-----sep----->MobiDBLite consensus disorder prediction - -<-----sep----->MobiDBLite consensus disorder prediction - -<-----sep----->MobiDBLite consensus disorder prediction - -<-----sep----->PANTHER CHITIN SYNTHASE IPR004835 Chitin synthase GO:0004100|GO:0016758<-----sep----->Pfam Chitin synthase - -<-----sep----->Pfam Chitin synthase - -<-----sep----->SUPERFAMILY Nucleotide-diphospho-sugar transferases IPR029044 Nucleotide-diphospho-sugar transferases -
contig_3	g4508	1684	0	0.248463			Apoplastic (0.61)	Yes	Yes			Yes	4.86054	-4.945	2.09147	-2.36437	0.0180609	0.035652	CDD ChtBD1 - -<-----sep----->CDD CE4_ClCDA_like - -<-----sep----->CDD ChtBD1_1 - -<-----sep----->CDD ChtBD1_1 - -<-----sep----->Gene3D Glycoside hydrolase/deacetylase - -<-----sep----->Gene3D - IPR036861 Endochitinase-like superfamily GO:0008061<-----sep----->Gene3D - IPR036861 Endochitinase-like superfamily GO:0008061<-----sep----->Gene3D - IPR036861 Endochitinase-like superfamily GO:0008061<-----sep----->PANTHER CHITIN DEACETYLASE - -<-----sep----->Pfam Polysaccharide deacetylase IPR002509 NodB homology domain GO:0005975|GO:0016810<-----sep----->ProSitePatterns Chitin recognition or binding domain signature. IPR018371 Chitin-binding, type 1, conserved site GO:0008061<-----sep----->ProSiteProfiles Chitin-binding type-1 domain profile. IPR001002 Chitin-binding, type 1 GO:0008061<-----sep----->ProSiteProfiles Chitin-binding type-1 domain profile. IPR001002 Chitin-binding, type 1 GO:0008061<-----sep----->ProSiteProfiles Chitin-binding type-1 domain profile. IPR001002 Chitin-binding, type 1 GO:0008061<-----sep----->ProSiteProfiles NodB homology domain profile. IPR002509 NodB homology domain GO:0005975|GO:0016810<-----sep----->SMART ChitinBD_3 IPR001002 Chitin-binding, type 1 GO:0008061<-----sep----->SMART ChitinBD_3 IPR001002 Chitin-binding, type 1 GO:0008061<-----sep----->SMART ChitinBD_3 IPR001002 Chitin-binding, type 1 GO:0008061<-----sep----->SUPERFAMILY Plant lectins/antimicrobial peptides IPR036861 Endochitinase-like superfamily GO:0008061<-----sep----->SUPERFAMILY Plant lectins/antimicrobial peptides IPR036861 Endochitinase-like superfamily GO:0008061<-----sep----->SUPERFAMILY Plant lectins/antimicrobial peptides IPR036861 Endochitinase-like superfamily GO:0008061<-----sep----->SUPERFAMILY Glycoside hydrolase/deacetylase IPR011330 Glycoside hydrolase/deacetylase, beta/alpha-barrel GO:0005975
contig_3	g4509	373	0	0.0759577			Cytoplasmic (0.528)
contig_3	g4510	1349	0	0.00311944							Yes								Gene3D - - -<-----sep----->Gene3D - - -<-----sep----->NCBIfam nucleotide sugar dehydrogenase IPR017476 UDP-glucose/GDP-mannose dehydrogenase GO:0016616<-----sep----->PANTHER UDP-N-ACETYL-D-MANNOSAMINE DEHYDROGENASE IPR028359 UDP-N-acetyl-D-mannosamine/glucosamine dehydrogenase GO:0000271|GO:0016628<-----sep----->Pfam UDP-glucose/GDP-mannose dehydrogenase family, central domain IPR014026 UDP-glucose/GDP-mannose dehydrogenase, dimerisation GO:0016616|GO:0051287<-----sep----->Pfam UDP-glucose/GDP-mannose dehydrogenase family, NAD binding domain IPR001732 UDP-glucose/GDP-mannose dehydrogenase, N-terminal GO:0016616|GO:0051287<-----sep----->PIRSF UDPglc_GDPman_dh IPR017476 UDP-glucose/GDP-mannose dehydrogenase GO:0016616<-----sep----->PIRSF UDP_ManNAc_DH IPR028359 UDP-N-acetyl-D-mannosamine/glucosamine dehydrogenase GO:0000271|GO:0016628<-----sep----->SUPERFAMILY 6-phosphogluconate dehydrogenase C-terminal domain-like IPR008927 6-phosphogluconate dehydrogenase-like, C-terminal domain superfamily -<-----sep----->SUPERFAMILY NAD(P)-binding Rossmann-fold domains IPR036291 NAD(P)-binding domain superfamily -<-----sep----->SUPERFAMILY UDP-glucose/GDP-mannose dehydrogenase C-terminal domain IPR036220 UDP-glucose/GDP-mannose dehydrogenase, C-terminal domain superfamily -
contig_3	g4511	804	0	0.960638			Cytoplasmic (0.814)					Yes	5.04914	-5.00005	2.11272	-2.36664	0.0179503	0.035475	MobiDBLite consensus disorder prediction - -<-----sep----->MobiDBLite consensus disorder prediction - -<-----sep----->MobiDBLite consensus disorder prediction - -
contig_3	g4512	2692	1.45662	56.8808								Yes	2012.58	-5.22296	0.490372	-10.651	1.72452e-26	4.60267e-25	Gene3D - IPR009014 Transketolase C-terminal/Pyruvate-ferredoxin oxidoreductase domain II GO:0003824<-----sep----->Gene3D - - -<-----sep----->Gene3D - - -<-----sep----->PANTHER PHOSPHOKETOLASE-RELATED IPR005593 Xylulose 5-phosphate/Fructose 6-phosphate phosphoketolase GO:0005975|GO:0016832<-----sep----->Pfam D-xylulose 5-phosphate/D-fructose 6-phosphate phosphoketolase IPR005593 Xylulose 5-phosphate/Fructose 6-phosphate phosphoketolase GO:0005975|GO:0016832<-----sep----->Pfam XFP C-terminal domain IPR018969 Xylulose 5-phosphate/Fructose 6-phosphate phosphoketolase, C-terminal GO:0005975|GO:0016832<-----sep----->Pfam XFP N-terminal domain IPR018970 Xylulose 5-phosphate/Fructose 6-phosphate phosphoketolase, N-terminal -<-----sep----->PIRSF Phosphoketolase IPR005593 Xylulose 5-phosphate/Fructose 6-phosphate phosphoketolase GO:0005975|GO:0016832<-----sep----->ProSitePatterns Phosphoketolase signature 1. IPR019790 Xylulose 5-phosphate/Fructose 6-phosphate phosphoketolase, conserved site GO:0005975|GO:0016832<-----sep----->ProSitePatterns Phosphoketolase signature 2. IPR019789 Xylulose 5-phosphate/Fructose 6-phosphate phosphoketolase, thiamine diphosphate binding site GO:0005975|GO:0016832<-----sep----->SUPERFAMILY Thiamin diphosphate-binding fold (THDP-binding) IPR029061 Thiamin diphosphate-binding fold -<-----sep----->SUPERFAMILY Thiamin diphosphate-binding fold (THDP-binding) IPR029061 Thiamin diphosphate-binding fold -<-----sep----->SUPERFAMILY TK C-terminal domain-like IPR009014 Transketolase C-terminal/Pyruvate-ferredoxin oxidoreductase domain II GO:0003824
contig_3	g4513	2531	10.5733	45.8415								Yes	1934.77	-2.00168	0.407633	-4.91048	9.08532e-07	4.11963e-06	CDD GATase1_catalase IPR041399 Large catalase, C-terminal domain -<-----sep----->Gene3D - IPR043156 Catalase, mono-functional, haem-containing, clade 2, helical domain -<-----sep----->Gene3D Catalase core domain - -<-----sep----->Gene3D - IPR029062 Class I glutamine amidotransferase-like -<-----sep----->PANTHER CATALASE IPR024712 Catalase, mono-functional, haem-containing, clade 2 GO:0004096|GO:0006979|GO:0020037<-----sep----->Pfam Catalase IPR011614 Catalase core domain GO:0004096|GO:0020037<-----sep----->Pfam Catalase-related immune-responsive IPR010582 Catalase immune-responsive domain -<-----sep----->Pfam C-terminal domain found in long catalases IPR041399 Large catalase, C-terminal domain -<-----sep----->PIRSF Catalase_clade2 IPR024712 Catalase, mono-functional, haem-containing, clade 2 GO:0004096|GO:0006979|GO:0020037<-----sep----->PRINTS Catalase signature IPR018028 Catalase, mono-functional, haem-containing GO:0004096|GO:0006979|GO:0020037<-----sep----->PRINTS Catalase signature IPR018028 Catalase, mono-functional, haem-containing GO:0004096|GO:0006979|GO:0020037<-----sep----->PRINTS Catalase signature IPR018028 Catalase, mono-functional, haem-containing GO:0004096|GO:0006979|GO:0020037<-----sep----->PRINTS Catalase signature IPR018028 Catalase, mono-functional, haem-containing GO:0004096|GO:0006979|GO:0020037<-----sep----->PRINTS Catalase signature IPR018028 Catalase, mono-functional, haem-containing GO:0004096|GO:0006979|GO:0020037<-----sep----->PRINTS Catalase signature IPR018028 Catalase, mono-functional, haem-containing GO:0004096|GO:0006979|GO:0020037<-----sep----->ProSitePatterns Catalase proximal heme-ligand signature. IPR002226 Catalase haem-binding site GO:0020037<-----sep----->ProSitePatterns Catalase proximal active site signature. IPR024708 Catalase active site GO:0004096<-----sep----->ProSiteProfiles catalase family profile. IPR018028 Catalase, mono-functional, haem-containing GO:0004096|GO:0006979|GO:0020037<-----sep----->SMART Catalase_2 IPR011614 Catalase core domain GO:0004096|GO:0020037<-----sep----->SUPERFAMILY Class I glutamine amidotransferase-like IPR029062 Class I glutamine amidotransferase-like -<-----sep----->SUPERFAMILY Heme-dependent catalase-like IPR020835 Catalase superfamily GO:0020037
contig_3	g4514	1007	0	0.369034			Cytoplasmic (0.521)												Gene3D - IPR036597 Fido-like domain superfamily -<-----sep----->PANTHER FIDO DOMAIN-CONTAINING PROTEIN DDB_G0283145 IPR040198 Fido domain-containing protein -<-----sep----->Pfam Fic/DOC family IPR003812 Fido domain -<-----sep----->ProSiteProfiles Fido domain profile. IPR003812 Fido domain -<-----sep----->SUPERFAMILY Fic-like IPR036597 Fido-like domain superfamily -
contig_3	g4515	1507	0.197305	0.389626					Yes										Gene3D - IPR016169 FAD-binding, type PCMH, subdomain 2 -<-----sep----->Gene3D - - -<-----sep----->PANTHER BINDING OXIDOREDUCTASE, PUTATIVE (AFU_ORTHOLOGUE AFUA_1G17690)-RELATED - -<-----sep----->Pfam FAD binding domain IPR006094 FAD linked oxidase, N-terminal GO:0050660<-----sep----->Pfam Berberine and berberine like IPR012951 Berberine/berberine-like GO:0016491|GO:0050660<-----sep----->ProSitePatterns Oxygen oxidoreductases covalent FAD-binding site. IPR006093 Oxygen oxidoreductase covalent FAD-binding site GO:0016491<-----sep----->ProSiteProfiles PCMH-type FAD-binding domain profile. IPR016166 FAD-binding domain, PCMH-type GO:0071949<-----sep----->SUPERFAMILY FAD-binding/transporter-associated domain-like IPR036318 FAD-binding, type PCMH-like superfamily GO:0050660
contig_3	g4516	2088	8.87619	14.1673															CDD TPP_BFDC - -<-----sep----->CDD TPP_PYR_POX_like - -<-----sep----->Coils Coil - -<-----sep----->Gene3D - - -<-----sep----->Gene3D - - -<-----sep----->Gene3D - - -<-----sep----->MobiDBLite consensus disorder prediction - -<-----sep----->PANTHER THIAMINE PYROPHOSPHATE ENZYMES IPR045229 Thiamine pyrophosphate enzyme -<-----sep----->Pfam Thiamine pyrophosphate enzyme, central domain IPR012000 Thiamine pyrophosphate enzyme, central domain GO:0000287|GO:0030976<-----sep----->Pfam Thiamine pyrophosphate enzyme, C-terminal TPP binding domain IPR011766 Thiamine pyrophosphate enzyme, TPP-binding GO:0003824|GO:0030976<-----sep----->Pfam Thiamine pyrophosphate enzyme, N-terminal TPP binding domain IPR012001 Thiamine pyrophosphate enzyme, N-terminal TPP-binding domain GO:0030976<-----sep----->SUPERFAMILY DHS-like NAD/FAD-binding domain IPR029035 DHS-like NAD/FAD-binding domain superfamily -<-----sep----->SUPERFAMILY Thiamin diphosphate-binding fold (THDP-binding) IPR029061 Thiamin diphosphate-binding fold -<-----sep----->SUPERFAMILY Thiamin diphosphate-binding fold (THDP-binding) IPR029061 Thiamin diphosphate-binding fold -
contig_3	g4517	850	0	0.0720826			Cytoplasmic (0.529)												MobiDBLite consensus disorder prediction - -<-----sep----->MobiDBLite consensus disorder prediction - -<-----sep----->MobiDBLite consensus disorder prediction - -
contig_3	g4518	1007	45.6379	16.8602							Yes	Yes	1017.05	1.60128	0.314382	5.09341	3.51689e-07	1.69302e-06	CDD CYCLIN_ScPCL7-like - -<-----sep----->Gene3D - - -<-----sep----->MobiDBLite consensus disorder prediction - -<-----sep----->MobiDBLite consensus disorder prediction - -<-----sep----->PANTHER UNCHARACTERIZED IPR013922 Cyclin PHO80-like GO:0000079|GO:0019901<-----sep----->Pfam Cyclin IPR013922 Cyclin PHO80-like GO:0000079|GO:0019901
contig_3	g4519	1319	24.4998	38.1103								Yes	1019.23	-0.533064	0.21473	-2.48249	0.0130469	0.0269648	CDD MetAP2 IPR002468 Peptidase M24A, methionine aminopeptidase, subfamily 2 GO:0006508|GO:0070006<-----sep----->Gene3D - IPR036388 Winged helix-like DNA-binding domain superfamily -<-----sep----->Gene3D Creatinase/methionine aminopeptidase superfamily IPR036005 Creatinase/aminopeptidase-like -<-----sep----->Hamap Methionine aminopeptidase 2 [METAP2]. IPR002468 Peptidase M24A, methionine aminopeptidase, subfamily 2 GO:0006508|GO:0070006<-----sep----->NCBIfam type II methionyl aminopeptidase IPR002468 Peptidase M24A, methionine aminopeptidase, subfamily 2 GO:0006508|GO:0070006<-----sep----->PANTHER METHIONINE AMINOPEPTIDASE 2 - -<-----sep----->Pfam Metallopeptidase family M24 IPR000994 Peptidase M24 -<-----sep----->PRINTS Methionine aminopeptidase-1 signature IPR001714 Peptidase M24, methionine aminopeptidase -<-----sep----->PRINTS Methionine aminopeptidase-1 signature IPR001714 Peptidase M24, methionine aminopeptidase -<-----sep----->PRINTS Methionine aminopeptidase-1 signature IPR001714 Peptidase M24, methionine aminopeptidase -<-----sep----->ProSitePatterns Methionine aminopeptidase subfamily 2 signature. IPR018349 Peptidase M24A, methionine aminopeptidase, subfamily 2, binding site -<-----sep----->SUPERFAMILY "Winged helix" DNA-binding domain IPR036390 Winged helix DNA-binding domain superfamily -<-----sep----->SUPERFAMILY Creatinase/aminopeptidase IPR036005 Creatinase/aminopeptidase-like -
contig_3	g4520	1031	47.3222	9.15148			Cytoplasmic (0.602)				Yes								Coils Coil - -<-----sep----->Coils Coil - -<-----sep----->MobiDBLite consensus disorder prediction - -<-----sep----->MobiDBLite consensus disorder prediction - -<-----sep----->MobiDBLite consensus disorder prediction - -<-----sep----->MobiDBLite consensus disorder prediction - -<-----sep----->MobiDBLite consensus disorder prediction - -<-----sep----->MobiDBLite consensus disorder prediction - -<-----sep----->MobiDBLite consensus disorder prediction - -<-----sep----->MobiDBLite consensus disorder prediction - -<-----sep----->MobiDBLite consensus disorder prediction - -
contig_3	g4521	2562	1.80955	1.33302															MobiDBLite consensus disorder prediction - -<-----sep----->MobiDBLite consensus disorder prediction - -<-----sep----->NCBIfam small oligopeptide transporter, OPT family IPR004648 Tetrapeptide transporter, OPT1/isp4 GO:0055085<-----sep----->NCBIfam OPT family oligopeptide transporter IPR004813 Oligopeptide transporter, OPT superfamily GO:0035673<-----sep----->PANTHER ISP4 LIKE PROTEIN IPR004648 Tetrapeptide transporter, OPT1/isp4 GO:0055085<-----sep----->Pfam OPT oligopeptide transporter protein IPR004813 Oligopeptide transporter, OPT superfamily GO:0035673
contig_3	g4522	656	35.5697	15.115								Yes	306.783	1.37782	0.393758	3.49915	0.000466737	0.00134706
contig_3	g4523	1901	9.19891	21.5075								Yes	895.797	-1.11719	0.305731	-3.65416	0.000258025	0.000782951	CDD NOX_Duox_like_FAD_NADP - -<-----sep----->Gene3D - IPR039261 Ferredoxin-NADP reductase (FNR), nucleotide-binding domain -<-----sep----->PANTHER FERRIC/CUPRIC REDUCTASE TRANSMEMBRANE COMPONENT - -<-----sep----->Pfam Ferric reductase like transmembrane component IPR013130 Ferric reductase transmembrane component-like domain -<-----sep----->Pfam FAD-binding domain IPR013112 FAD-binding 8 GO:0016491<-----sep----->Pfam Ferric reductase NAD binding domain IPR013121 Ferric reductase, NAD binding domain GO:0016491<-----sep----->ProSiteProfiles Ferredoxin reductase-type FAD binding domain profile. IPR017927 FAD-binding domain, ferredoxin reductase-type GO:0016491<-----sep----->SFLD Ferric reductase subgroup (FRE) - -<-----sep----->SFLD Ferric Reductase Domain - -<-----sep----->SUPERFAMILY Ferredoxin reductase-like, C-terminal NADP-linked domain IPR039261 Ferredoxin-NADP reductase (FNR), nucleotide-binding domain -<-----sep----->SUPERFAMILY Riboflavin synthase domain-like IPR017938 Riboflavin synthase-like beta-barrel -
contig_3	g4524	747	10.7432	102.661			Apoplastic (0.598)	Yes				Yes	830.849	-3.11948	0.489081	-6.37825	1.79123e-10	1.29263e-09	CDD LPMO_auxiliary-like - -<-----sep----->PANTHER HYPHAL ANASTAMOSIS-7 PROTEIN IPR046936 Copper acquisition factor BIM1-like -<-----sep----->Pfam Family of unknown function (DUF6595) IPR046530 Copper acquisition factor BIM1-like domain -
contig_3	g4525	4388	2.29641	2.47354							Yes								Gene3D ABC transporter type 1, transmembrane domain IPR036640 ABC transporter type 1, transmembrane domain superfamily GO:0005524|GO:0016020<-----sep----->Gene3D ABC transporter type 1, transmembrane domain IPR036640 ABC transporter type 1, transmembrane domain superfamily GO:0005524|GO:0016020<-----sep----->Gene3D - IPR027417 P-loop containing nucleoside triphosphate hydrolase -<-----sep----->Gene3D - IPR027417 P-loop containing nucleoside triphosphate hydrolase -<-----sep----->PANTHER ATP-BINDING CASSETTE SUB-FAMILY C - -<-----sep----->Pfam ABC transporter IPR003439 ABC transporter-like, ATP-binding domain GO:0005524<-----sep----->Pfam ABC transporter IPR003439 ABC transporter-like, ATP-binding domain GO:0005524<-----sep----->Pfam ABC transporter transmembrane region IPR011527 ABC transporter type 1, transmembrane domain GO:0005524|GO:0016020|GO:0055085|GO:0140359<-----sep----->Pfam ABC transporter transmembrane region IPR011527 ABC transporter type 1, transmembrane domain GO:0005524|GO:0016020|GO:0055085|GO:0140359<-----sep----->ProSitePatterns ABC transporters family signature. IPR017871 ABC transporter-like, conserved site GO:0005524|GO:0016887<-----sep----->ProSitePatterns ABC transporters family signature. IPR017871 ABC transporter-like, conserved site GO:0005524|GO:0016887<-----sep----->ProSiteProfiles ATP-binding cassette, ABC transporter-type domain profile. IPR003439 ABC transporter-like, ATP-binding domain GO:0005524<-----sep----->ProSiteProfiles ATP-binding cassette, ABC transporter-type domain profile. IPR003439 ABC transporter-like, ATP-binding domain GO:0005524<-----sep----->ProSiteProfiles ABC transporter integral membrane type-1 fused domain profile. IPR011527 ABC transporter type 1, transmembrane domain GO:0005524|GO:0016020|GO:0055085|GO:0140359<-----sep----->ProSiteProfiles ABC transporter integral membrane type-1 fused domain profile. IPR011527 ABC transporter type 1, transmembrane domain GO:0005524|GO:0016020|GO:0055085|GO:0140359<-----sep----->SMART AAA_5 IPR003593 AAA+ ATPase domain GO:0016887<-----sep----->SMART AAA_5 IPR003593 AAA+ ATPase domain GO:0016887<-----sep----->SUPERFAMILY P-loop containing nucleoside triphosphate hydrolases IPR027417 P-loop containing nucleoside triphosphate hydrolase -<-----sep----->SUPERFAMILY P-loop containing nucleoside triphosphate hydrolases IPR027417 P-loop containing nucleoside triphosphate hydrolase -<-----sep----->SUPERFAMILY ABC transporter transmembrane region IPR036640 ABC transporter type 1, transmembrane domain superfamily GO:0005524|GO:0016020<-----sep----->SUPERFAMILY ABC transporter transmembrane region IPR036640 ABC transporter type 1, transmembrane domain superfamily GO:0005524|GO:0016020
contig_3	g4526	1169	911.711	93.8847								Yes	16207.4	3.40849	0.318465	10.7029	9.86674e-27	2.67544e-25	Gene3D Mitochondrial carrier domain IPR023395 Mitochondrial carrier domain superfamily -<-----sep----->Gene3D Mitochondrial carrier domain IPR023395 Mitochondrial carrier domain superfamily -<-----sep----->PANTHER SUCCINATE/FUMARATE MITOCHONDRIAL TRANSPORTER-RELATED - -<-----sep----->Pfam Mitochondrial carrier protein IPR018108 Mitochondrial substrate/solute carrier -<-----sep----->Pfam Mitochondrial carrier protein IPR018108 Mitochondrial substrate/solute carrier -<-----sep----->Pfam Mitochondrial carrier protein IPR018108 Mitochondrial substrate/solute carrier -<-----sep----->PRINTS Mitochondrial carrier protein signature IPR002067 Mitochondrial carrier protein GO:0055085<-----sep----->PRINTS Mitochondrial carrier protein signature IPR002067 Mitochondrial carrier protein GO:0055085<-----sep----->PRINTS Mitochondrial carrier protein signature IPR002067 Mitochondrial carrier protein GO:0055085<-----sep----->PRINTS Mitochondrial carrier protein signature IPR002067 Mitochondrial carrier protein GO:0055085<-----sep----->PRINTS Mitochondrial carrier protein signature IPR002067 Mitochondrial carrier protein GO:0055085<-----sep----->ProSiteProfiles Solute carrier (Solcar) repeat profile. IPR018108 Mitochondrial substrate/solute carrier -<-----sep----->ProSiteProfiles Solute carrier (Solcar) repeat profile. IPR018108 Mitochondrial substrate/solute carrier -<-----sep----->ProSiteProfiles Solute carrier (Solcar) repeat profile. IPR018108 Mitochondrial substrate/solute carrier -<-----sep----->SUPERFAMILY Mitochondrial carrier IPR023395 Mitochondrial carrier domain superfamily -
contig_3	g4527	1218	18.3028	53.0083								Yes	1095.93	-1.41736	0.296407	-4.78181	1.73726e-06	7.57403e-06	CDD ADF_Twf-C_like - -<-----sep----->CDD ADF_Twf-N_like - -<-----sep----->Gene3D Severin IPR029006 ADF-H/Gelsolin-like domain superfamily -<-----sep----->Gene3D Severin IPR029006 ADF-H/Gelsolin-like domain superfamily -<-----sep----->MobiDBLite consensus disorder prediction - -<-----sep----->MobiDBLite consensus disorder prediction - -<-----sep----->MobiDBLite consensus disorder prediction - -<-----sep----->MobiDBLite consensus disorder prediction - -<-----sep----->MobiDBLite consensus disorder prediction - -<-----sep----->PANTHER TWINFILIN IPR028458 Twinfilin GO:0003779|GO:0030837<-----sep----->Pfam Cofilin/tropomyosin-type actin-binding protein IPR002108 Actin-depolymerising factor homology domain GO:0003779<-----sep----->Pfam Cofilin/tropomyosin-type actin-binding protein IPR002108 Actin-depolymerising factor homology domain GO:0003779<-----sep----->ProSiteProfiles ADF-H domain profile. IPR002108 Actin-depolymerising factor homology domain GO:0003779<-----sep----->ProSiteProfiles ADF-H domain profile. IPR002108 Actin-depolymerising factor homology domain GO:0003779<-----sep----->SMART adf_2 IPR002108 Actin-depolymerising factor homology domain GO:0003779<-----sep----->SMART adf_2 IPR002108 Actin-depolymerising factor homology domain GO:0003779<-----sep----->SUPERFAMILY Actin depolymerizing proteins - -<-----sep----->SUPERFAMILY Actin depolymerizing proteins - -
contig_3	g4528	1853	6.44111	11.8723								Yes	433.53	-0.774797	0.207585	-3.73244	0.000189633	0.000588301	Coils Coil - -<-----sep----->Gene3D Mediator of RNA polymerase II transcription subunit 22 - -<-----sep----->MobiDBLite consensus disorder prediction - -<-----sep----->MobiDBLite consensus disorder prediction - -<-----sep----->MobiDBLite consensus disorder prediction - -<-----sep----->MobiDBLite consensus disorder prediction - -<-----sep----->MobiDBLite consensus disorder prediction - -<-----sep----->MobiDBLite consensus disorder prediction - -<-----sep----->MobiDBLite consensus disorder prediction - -<-----sep----->Pfam Surfeit locus protein 5 subunit 22 of Mediator complex IPR009332 Mediator of RNA polymerase II transcription subunit 22 GO:0003712|GO:0006357|GO:0016592<-----sep----->ProSiteProfiles WSC domain profile. IPR002889 Carbohydrate-binding WSC -<-----sep----->SMART SLG_2 IPR002889 Carbohydrate-binding WSC -
contig_3	g4529	1082	57.9728	30.4419								Yes	1316.99	1.05548	0.18729	5.63555	1.74503e-08	9.91479e-08	PANTHER EXPRESSED PROTEIN - -<-----sep----->Pfam Protein of unknown function (DUF3431) IPR021838 Protein of unknown function DUF3431 -
contig_3	g4530	98	0	0.604097			Cytoplasmic (0.781)				Yes
contig_3	g4531	1532	89.9184	32.2988							Yes	Yes	3303.51	1.58847	0.258155	6.15319	7.59395e-10	5.08697e-09	MobiDBLite consensus disorder prediction - -<-----sep----->MobiDBLite consensus disorder prediction - -<-----sep----->PANTHER UPF0187 PROTEIN YNEE IPR044669 Voltage-dependent anion channel-forming protein YneE/VCCN1/2-like -<-----sep----->Pfam Bestrophin, RFP-TM, chloride channel IPR021134 Bestrophin-like GO:0005254
contig_3	g4532	2221	30.9502	16.236				Yes				Yes	1842.19	1.05296	0.219163	4.80446	1.55167e-06	6.81078e-06	CDD ArgRS_core IPR035684 Arginyl-tRNA synthetase, catalytic core domain -<-----sep----->CDD Anticodon_Ia_Arg - -<-----sep----->Coils Coil - -<-----sep----->Gene3D - - -<-----sep----->Gene3D - IPR036695 Arginyl tRNA synthetase N-terminal domain superfamily GO:0000166|GO:0004814|GO:0005524|GO:0005737|GO:0006420<-----sep----->Gene3D HUPs IPR014729 Rossmann-like alpha/beta/alpha sandwich fold -<-----sep----->Hamap Arginine--tRNA ligase [argS]. IPR001278 Arginine-tRNA ligase GO:0004814|GO:0005524|GO:0006420<-----sep----->NCBIfam arginine--tRNA ligase IPR001278 Arginine-tRNA ligase GO:0004814|GO:0005524|GO:0006420<-----sep----->PANTHER ARGINYL-TRNA SYNTHETASE IPR001278 Arginine-tRNA ligase GO:0004814|GO:0005524|GO:0006420<-----sep----->Pfam tRNA synthetases class I (R) IPR035684 Arginyl-tRNA synthetase, catalytic core domain -<-----sep----->Pfam Arginyl tRNA synthetase N terminal domain IPR005148 Arginyl tRNA synthetase N-terminal domain GO:0000166|GO:0004814|GO:0005524|GO:0005737|GO:0006420<-----sep----->Pfam DALR anticodon binding domain IPR008909 DALR anticodon binding GO:0004814|GO:0005524|GO:0006420<-----sep----->PRINTS Arginyl-tRNA synthetase signature IPR001278 Arginine-tRNA ligase GO:0004814|GO:0005524|GO:0006420<-----sep----->PRINTS Arginyl-tRNA synthetase signature IPR001278 Arginine-tRNA ligase GO:0004814|GO:0005524|GO:0006420<-----sep----->PRINTS Arginyl-tRNA synthetase signature IPR001278 Arginine-tRNA ligase GO:0004814|GO:0005524|GO:0006420<-----sep----->PRINTS Arginyl-tRNA synthetase signature IPR001278 Arginine-tRNA ligase GO:0004814|GO:0005524|GO:0006420<-----sep----->ProSitePatterns Aminoacyl-transfer RNA synthetases class-I signature. IPR001412 Aminoacyl-tRNA synthetase, class I, conserved site GO:0000166|GO:0004812|GO:0005524|GO:0006418<-----sep----->ProSiteProfiles Prokaryotic membrane lipoprotein lipid attachment site profile. - -<-----sep----->SMART dalr_1_4 IPR008909 DALR anticodon binding GO:0004814|GO:0005524|GO:0006420<-----sep----->SMART Arg_tRNA_synt_N_2 IPR005148 Arginyl tRNA synthetase N-terminal domain GO:0000166|GO:0004814|GO:0005524|GO:0005737|GO:0006420<-----sep----->SUPERFAMILY Anticodon-binding domain of a subclass of class I aminoacyl-tRNA synthetases IPR009080 Aminoacyl-tRNA synthetase, class Ia, anticodon-binding GO:0000166|GO:0004812|GO:0005524|GO:0006418<-----sep----->SUPERFAMILY Nucleotidylyl transferase - -<-----sep----->SUPERFAMILY Arginyl-tRNA synthetase (ArgRS), N-terminal 'additional' domain IPR036695 Arginyl tRNA synthetase N-terminal domain superfamily GO:0000166|GO:0004814|GO:0005524|GO:0005737|GO:0006420
contig_3	g4533	425	100.27	51.7757			Cytoplasmic (0.51)				Yes	Yes	497.925	1.05149	0.270123	3.89265	9.91546e-05	0.000325445	Gene3D - - -<-----sep----->PANTHER BOLA-LIKE PROTEIN 3 - -<-----sep----->Pfam BolA-like protein IPR002634 BolA protein -<-----sep----->SUPERFAMILY BolA-like IPR036065 BolA-like superfamily -
contig_3	g4534	770	4.80567	3.48517			Cytoplasmic (0.673)												CDD bZIP_YAP - -<-----sep----->Coils Coil - -<-----sep----->MobiDBLite consensus disorder prediction - -<-----sep----->MobiDBLite consensus disorder prediction - -<-----sep----->MobiDBLite consensus disorder prediction - -<-----sep----->PANTHER FILAMENT ASSOCIATED PROTEIN, PUTATIVE (AFU_ORTHOLOGUE AFUA_8G06630)-RELATED - -
contig_3	g4535	1252	10.6291	9.33159															Gene3D - IPR038770 Sodium/solute symporter superfamily -<-----sep----->MobiDBLite consensus disorder prediction - -<-----sep----->NCBIfam ACR3 family arsenite efflux transporter IPR004706 Arsenical-resistance protein Acr3 GO:0015103|GO:0015297|GO:0016020<-----sep----->PANTHER ARSENITE EFFLUX TRANSPORTER IPR004706 Arsenical-resistance protein Acr3 GO:0015103|GO:0015297|GO:0016020<-----sep----->Pfam Sodium Bile acid symporter family IPR002657 Bile acid:sodium symporter/arsenical resistance protein Acr3 GO:0016020<-----sep----->PIRSF Arsen_res_ArsB IPR004706 Arsenical-resistance protein Acr3 GO:0015103|GO:0015297|GO:0016020
contig_3	g4536	2749	0.420161	1.40662				Yes											CDD PA_PoS1_like - -<-----sep----->CDD Peptidases_S8_5 IPR034187 PoSI-like peptidase domain -<-----sep----->Gene3D Peptidase S8/S53 domain IPR036852 Peptidase S8/S53 domain superfamily GO:0004252|GO:0006508<-----sep----->Gene3D - - -<-----sep----->PANTHER PEPTIDASE S8 - -<-----sep----->Pfam Subtilase family IPR000209 Peptidase S8/S53 domain GO:0006508|GO:0008236<-----sep----->Pfam Fn3-like domain IPR010435 Fn3-like domain GO:0004252|GO:0005618|GO:0016020<-----sep----->PRINTS Subtilisin serine protease family (S8) signature IPR015500 Peptidase S8, subtilisin-related -<-----sep----->PRINTS Subtilisin serine protease family (S8) signature IPR015500 Peptidase S8, subtilisin-related -<-----sep----->PRINTS Subtilisin serine protease family (S8) signature IPR015500 Peptidase S8, subtilisin-related -<-----sep----->ProSitePatterns Serine proteases, subtilase family, aspartic acid active site. IPR023827 Peptidase S8, subtilisin, Asp-active site -<-----sep----->ProSitePatterns Serine proteases, subtilase family, histidine active site. IPR022398 Peptidase S8, subtilisin, His-active site -<-----sep----->ProSitePatterns Serine proteases, subtilase family, serine active site. IPR023828 Peptidase S8, subtilisin, Ser-active site -<-----sep----->ProSiteProfiles Serine proteases, subtilase domain profile. - -<-----sep----->SUPERFAMILY PA domain IPR046450 PA domain superfamily -<-----sep----->SUPERFAMILY Subtilisin-like IPR036852 Peptidase S8/S53 domain superfamily GO:0004252|GO:0006508
contig_3	g4537	1586	19.9018	24.1069							Yes								CDD MFS_SLC46_TetA_like - -<-----sep----->Gene3D MFS general substrate transporter like domains IPR036259 MFS transporter superfamily -<-----sep----->MobiDBLite consensus disorder prediction - -<-----sep----->MobiDBLite consensus disorder prediction - -<-----sep----->PANTHER MAJOR FACILITATOR SUPERFAMILY DOMAIN-CONTAINING PROTEIN 10 - -<-----sep----->Pfam Major Facilitator Superfamily IPR011701 Major facilitator superfamily GO:0022857|GO:0055085<-----sep----->PRINTS Tetracycline resistance protein signature IPR001958 Tetracycline resistance protein TetA/multidrug resistance protein MdtG GO:0022857<-----sep----->PRINTS Tetracycline resistance protein signature IPR001958 Tetracycline resistance protein TetA/multidrug resistance protein MdtG GO:0022857<-----sep----->PRINTS Tetracycline resistance protein signature IPR001958 Tetracycline resistance protein TetA/multidrug resistance protein MdtG GO:0022857<-----sep----->ProSiteProfiles Major facilitator superfamily (MFS) profile. IPR020846 Major facilitator superfamily domain GO:0022857<-----sep----->SUPERFAMILY MFS general substrate transporter IPR036259 MFS transporter superfamily -
contig_3	g4538	516	46.821	24.9199															Gene3D Velvet domain IPR038491 Velvet domain superfamily -
contig_3	g4539	137	82.484	32.4384			Cytoplasmic (0.93)				Yes	Yes	72.4334	1.42733	0.617597	2.31109	0.0208276	0.0404487
contig_3	g4540	919	26.0224	37.9414			Cytoplasmic (0.746)												MobiDBLite consensus disorder prediction - -<-----sep----->MobiDBLite consensus disorder prediction - -<-----sep----->PANTHER DUF814-RELATED IPR039730 Jlp2/Ccd25 -<-----sep----->Pfam NFACT protein RNA binding domain IPR008532 NFACT, RNA-binding domain -
contig_3	g4541	3644	4.31671	13.3535								Yes	1058.39	-1.49235	0.196776	-7.58397	3.35149e-14	3.56538e-13	MobiDBLite consensus disorder prediction - -<-----sep----->MobiDBLite consensus disorder prediction - -<-----sep----->MobiDBLite consensus disorder prediction - -<-----sep----->MobiDBLite consensus disorder prediction - -<-----sep----->MobiDBLite consensus disorder prediction - -<-----sep----->MobiDBLite consensus disorder prediction - -<-----sep----->MobiDBLite consensus disorder prediction - -<-----sep----->MobiDBLite consensus disorder prediction - -<-----sep----->MobiDBLite consensus disorder prediction - -<-----sep----->MobiDBLite consensus disorder prediction - -<-----sep----->PANTHER HELO DOMAIN-CONTAINING PROTEIN-RELATED - -
contig_3	g4542	7049	109.193	19.5783								Yes	20023.4	2.66517	0.614006	4.34063	1.42075e-05	5.38377e-05	CDD biotinyl_domain - -<-----sep----->Coils Coil - -<-----sep----->Gene3D Biotin dependent carboxylase carboxyltransferase - -<-----sep----->Gene3D - - -<-----sep----->Gene3D - IPR013815 ATP-grasp fold, subdomain 1 GO:0005524<-----sep----->Gene3D - - -<-----sep----->Gene3D - - -<-----sep----->Gene3D - - -<-----sep----->Gene3D - - -<-----sep----->Gene3D - - -<-----sep----->MobiDBLite consensus disorder prediction - -<-----sep----->PANTHER ACETYL-COA CARBOXYLASE, ISOFORM A - -<-----sep----->Pfam Biotin carboxylase, N-terminal domain IPR005481 Biotin carboxylase-like, N-terminal domain -<-----sep----->Pfam Biotin-requiring enzyme IPR000089 Biotin/lipoyl attachment -<-----sep----->Pfam Carboxyl transferase domain IPR034733 Acetyl-CoA carboxylase -<-----sep----->Pfam Biotin carboxylase C-terminal domain IPR005482 Biotin carboxylase, C-terminal -<-----sep----->Pfam Carbamoyl-phosphate synthase L chain, ATP binding domain IPR005479 Carbamoyl-phosphate synthetase large subunit-like, ATP-binding domain GO:0005524<-----sep----->Pfam Acetyl-CoA carboxylase, central region IPR013537 Acetyl-CoA carboxylase, central domain GO:0003989|GO:0005524|GO:0006633<-----sep----->ProSitePatterns Biotin-requiring enzymes attachment site. IPR001882 Biotin-binding site -<-----sep----->ProSitePatterns Carbamoyl-phosphate synthase subdomain signature 1. IPR005479 Carbamoyl-phosphate synthetase large subunit-like, ATP-binding domain GO:0005524<-----sep----->ProSitePatterns Carbamoyl-phosphate synthase subdomain signature 2. IPR005479 Carbamoyl-phosphate synthetase large subunit-like, ATP-binding domain GO:0005524<-----sep----->ProSiteProfiles Biotinyl/lipoyl domain profile. IPR000089 Biotin/lipoyl attachment -<-----sep----->ProSiteProfiles ATP-grasp fold profile. IPR011761 ATP-grasp fold GO:0005524|GO:0046872<-----sep----->ProSiteProfiles Biotin carboxylation domain profile. IPR011764 Biotin carboxylation domain -<-----sep----->ProSiteProfiles Acetyl-coenzyme A (CoA) carboxyltransferase N-terminal domain profile. IPR011762 Acetyl-coenzyme A carboxyltransferase, N-terminal -<-----sep----->ProSiteProfiles Acetyl-coenzyme A (CoA) carboxyltransferase C-terminal domain profile. IPR011763 Acetyl-coenzyme A carboxyltransferase, C-terminal GO:0016874<-----sep----->SMART Biotin_carb_C_2 IPR005482 Biotin carboxylase, C-terminal -<-----sep----->SUPERFAMILY Single hybrid motif IPR011053 Single hybrid motif -<-----sep----->SUPERFAMILY Rudiment single hybrid motif IPR011054 Rudiment single hybrid motif -<-----sep----->SUPERFAMILY ClpP/crotonase IPR029045 ClpP/crotonase-like domain superfamily -<-----sep----->SUPERFAMILY ClpP/crotonase IPR029045 ClpP/crotonase-like domain superfamily -<-----sep----->SUPERFAMILY PreATP-grasp domain IPR016185 Pre-ATP-grasp domain superfamily -<-----sep----->SUPERFAMILY Glutathione synthetase ATP-binding domain-like - -
contig_3	g4543	1804	21.6539	16.2711			Cytoplasmic (0.661)					Yes	1106.69	0.507848	0.213757	2.37582	0.0175102	0.0347112	Coils Coil - -<-----sep----->Coils Coil - -<-----sep----->Coils Coil - -<-----sep----->Gene3D - - -<-----sep----->MobiDBLite consensus disorder prediction - -<-----sep----->MobiDBLite consensus disorder prediction - -<-----sep----->MobiDBLite consensus disorder prediction - -<-----sep----->MobiDBLite consensus disorder prediction - -<-----sep----->MobiDBLite consensus disorder prediction - -<-----sep----->MobiDBLite consensus disorder prediction - -<-----sep----->MobiDBLite consensus disorder prediction - -<-----sep----->MobiDBLite consensus disorder prediction - -<-----sep----->MobiDBLite consensus disorder prediction - -<-----sep----->PANTHER NUCLEAR DISTRIBUTION PROTEIN NUDE HOMOLOG 1 IPR033494 NUDE family GO:0008017<-----sep----->Pfam NUDE protein, C-terminal conserved region IPR006964 NUDE domain -
contig_3	g4544	5042	10.0431	8.96744															CDD RING_CH-C4HC3_MARCH6 - -<-----sep----->Gene3D Zinc/RING finger domain, C3HC4 (zinc finger) IPR013083 Zinc finger, RING/FYVE/PHD-type -<-----sep----->MobiDBLite consensus disorder prediction - -<-----sep----->MobiDBLite consensus disorder prediction - -<-----sep----->MobiDBLite consensus disorder prediction - -<-----sep----->MobiDBLite consensus disorder prediction - -<-----sep----->MobiDBLite consensus disorder prediction - -<-----sep----->MobiDBLite consensus disorder prediction - -<-----sep----->PANTHER SSM4 PROTEIN - -<-----sep----->Pfam RING-variant domain IPR011016 Zinc finger, RING-CH-type GO:0008270<-----sep----->ProSiteProfiles Zinc finger RING-CH-type profile. IPR011016 Zinc finger, RING-CH-type GO:0008270<-----sep----->SMART ringv_2 IPR011016 Zinc finger, RING-CH-type GO:0008270<-----sep----->SUPERFAMILY RING/U-box - -
contig_3	g4545	3819	6.93907	24.9963								Yes	1915.26	-1.7207	0.214254	-8.03111	9.65956e-16	1.16645e-14	Coils Coil - -<-----sep----->Coils Coil - -<-----sep----->Coils Coil - -<-----sep----->MobiDBLite consensus disorder prediction - -<-----sep----->MobiDBLite consensus disorder prediction - -<-----sep----->MobiDBLite consensus disorder prediction - -<-----sep----->MobiDBLite consensus disorder prediction - -<-----sep----->PANTHER UNCHARACTERIZED - -
contig_3	g4546	758	0	0.0643049			Cytoplasmic (0.563)				Yes
contig_3	g4547	2357	16.8696	11.1288								Yes	1144.25	0.71952	0.219765	3.27404	0.00106021	0.00284812	CDD WD40 - -<-----sep----->CDD F-box_SpPof1-like - -<-----sep----->Gene3D - - -<-----sep----->Gene3D - IPR015943 WD40/YVTN repeat-like-containing domain superfamily GO:0005515<-----sep----->Gene3D - IPR015943 WD40/YVTN repeat-like-containing domain superfamily GO:0005515<-----sep----->MobiDBLite consensus disorder prediction - -<-----sep----->MobiDBLite consensus disorder prediction - -<-----sep----->MobiDBLite consensus disorder prediction - -<-----sep----->MobiDBLite consensus disorder prediction - -<-----sep----->MobiDBLite consensus disorder prediction - -<-----sep----->MobiDBLite consensus disorder prediction - -<-----sep----->MobiDBLite consensus disorder prediction - -<-----sep----->PANTHER UBIQUITIN LIGASE SPECIFICITY FACTOR/HREP PROTEIN - -<-----sep----->Pfam WD domain, G-beta repeat IPR001680 WD40 repeat GO:0005515<-----sep----->Pfam WD domain, G-beta repeat IPR001680 WD40 repeat GO:0005515<-----sep----->Pfam WD domain, G-beta repeat IPR001680 WD40 repeat GO:0005515<-----sep----->Pfam WD domain, G-beta repeat IPR001680 WD40 repeat GO:0005515<-----sep----->Pfam WD domain, G-beta repeat IPR001680 WD40 repeat GO:0005515<-----sep----->Pfam F-box-like IPR001810 F-box domain GO:0005515<-----sep----->PRINTS G protein beta WD-40 repeat signature IPR020472 G-protein beta WD-40 repeat -<-----sep----->PRINTS G protein beta WD-40 repeat signature IPR020472 G-protein beta WD-40 repeat -<-----sep----->PRINTS G protein beta WD-40 repeat signature IPR020472 G-protein beta WD-40 repeat -<-----sep----->ProSitePatterns Trp-Asp (WD) repeats signature. IPR019775 WD40 repeat, conserved site -<-----sep----->ProSitePatterns Trp-Asp (WD) repeats signature. IPR019775 WD40 repeat, conserved site -<-----sep----->ProSitePatterns Trp-Asp (WD) repeats signature. IPR019775 WD40 repeat, conserved site -<-----sep----->ProSiteProfiles Trp-Asp (WD) repeats profile. IPR001680 WD40 repeat GO:0005515<-----sep----->ProSiteProfiles Trp-Asp (WD) repeats profile. IPR001680 WD40 repeat GO:0005515<-----sep----->ProSiteProfiles Trp-Asp (WD) repeats profile. IPR001680 WD40 repeat GO:0005515<-----sep----->ProSiteProfiles Trp-Asp (WD) repeats profile. IPR001680 WD40 repeat GO:0005515<-----sep----->ProSiteProfiles Trp-Asp (WD) repeats profile. IPR001680 WD40 repeat GO:0005515<-----sep----->ProSiteProfiles F-box domain profile. IPR001810 F-box domain GO:0005515<-----sep----->ProSiteProfiles Trp-Asp (WD) repeats circular profile. - -<-----sep----->ProSiteProfiles Trp-Asp (WD) repeats circular profile. - -<-----sep----->ProSiteProfiles Trp-Asp (WD) repeats circular profile. - -<-----sep----->SMART fbox_2 IPR001810 F-box domain GO:0005515<-----sep----->SMART WD40_4 IPR001680 WD40 repeat GO:0005515<-----sep----->SMART WD40_4 IPR001680 WD40 repeat GO:0005515<-----sep----->SMART WD40_4 IPR001680 WD40 repeat GO:0005515<-----sep----->SMART WD40_4 IPR001680 WD40 repeat GO:0005515<-----sep----->SMART WD40_4 IPR001680 WD40 repeat GO:0005515<-----sep----->SMART WD40_4 IPR001680 WD40 repeat GO:0005515<-----sep----->SMART WD40_4 IPR001680 WD40 repeat GO:0005515<-----sep----->SUPERFAMILY WD40 repeat-like IPR036322 WD40-repeat-containing domain superfamily GO:0005515<-----sep----->SUPERFAMILY F-box domain IPR036047 F-box-like domain superfamily GO:0005515
contig_3	g4548	323	4.59681	10.4095			Cytoplasmic (0.793)				Yes								MobiDBLite consensus disorder prediction - -<-----sep----->MobiDBLite consensus disorder prediction - -<-----sep----->MobiDBLite consensus disorder prediction - -
contig_3	g4549	99	0	0
contig_3	g4550	357	11.9572	107.833			Cytoplasmic (0.822)					Yes	112.095	-3.12378	0.841586	-3.71178	0.000205807	0.000633272	MobiDBLite consensus disorder prediction - -<-----sep----->MobiDBLite consensus disorder prediction - -
contig_3	g4551	1926	31.1385	11.2251			Cytoplasmic (0.558)					Yes	1385.34	1.55699	0.341643	4.55734	5.18047e-06	2.10961e-05	CDD PseudoU_synth_PUS1_PUS2 IPR041708 Pseudouridine synthase PUS1/ PUS2-like GO:0009982|GO:0031119<-----sep----->Gene3D - IPR020094 Pseudouridine synthase TruA/RsuA/RluB/E/F, N-terminal GO:0003723|GO:0009982<-----sep----->Gene3D - IPR020095 Pseudouridine synthase I, TruA, C-terminal GO:0003723|GO:0009982<-----sep----->MobiDBLite consensus disorder prediction - -<-----sep----->MobiDBLite consensus disorder prediction - -<-----sep----->MobiDBLite consensus disorder prediction - -<-----sep----->MobiDBLite consensus disorder prediction - -<-----sep----->MobiDBLite consensus disorder prediction - -<-----sep----->MobiDBLite consensus disorder prediction - -<-----sep----->MobiDBLite consensus disorder prediction - -<-----sep----->NCBIfam tRNA pseudouridine(38-40) synthase TruA IPR001406 Pseudouridine synthase I, TruA GO:0001522|GO:0003723|GO:0009451|GO:0009982<-----sep----->PANTHER PSEUDOURIDYLATE SYNTHASE IPR001406 Pseudouridine synthase I, TruA GO:0001522|GO:0003723|GO:0009451|GO:0009982<-----sep----->Pfam tRNA pseudouridine synthase IPR020097 Pseudouridine synthase I, TruA, alpha/beta domain GO:0001522|GO:0003723|GO:0009451|GO:0009982<-----sep----->SUPERFAMILY Pseudouridine synthase IPR020103 Pseudouridine synthase, catalytic domain superfamily GO:0001522|GO:0003723|GO:0009451|GO:0009982
contig_3	g4552	954	1008.43	391.125			Cytoplasmic (0.84)					Yes	10313.1	1.49747	0.178681	8.38068	5.26223e-17	7.07096e-16	MobiDBLite consensus disorder prediction - -<-----sep----->PANTHER 40S RIBOSOMAL PROTEIN S7 IPR000554 Ribosomal protein S7e GO:0003735|GO:0005840|GO:0006412<-----sep----->Pfam Ribosomal protein S7e IPR000554 Ribosomal protein S7e GO:0003735|GO:0005840|GO:0006412<-----sep----->ProSitePatterns Ribosomal protein S7e signature. IPR000554 Ribosomal protein S7e GO:0003735|GO:0005840|GO:0006412
contig_3	g4553	1706	2.67427	6.94396			Cytoplasmic (0.546)					Yes	239.498	-1.31327	0.402928	-3.25933	0.00111676	0.00298468	MobiDBLite consensus disorder prediction - -<-----sep----->MobiDBLite consensus disorder prediction - -<-----sep----->PANTHER DYNACTIN P62 SUBUNIT IPR008603 Dynactin subunit 4 GO:0005869<-----sep----->Pfam Dynactin p62 family IPR008603 Dynactin subunit 4 GO:0005869
contig_3	g4554	2506	7.10639	9.23719															MobiDBLite consensus disorder prediction - -<-----sep----->MobiDBLite consensus disorder prediction - -<-----sep----->MobiDBLite consensus disorder prediction - -<-----sep----->MobiDBLite consensus disorder prediction - -<-----sep----->MobiDBLite consensus disorder prediction - -<-----sep----->PANTHER - - -
contig_3	g4555	836	117.387	70.9143								Yes	1852.07	0.85286	0.237917	3.5847	0.000337469	0.00100252	MobiDBLite consensus disorder prediction - -<-----sep----->MobiDBLite consensus disorder prediction - -<-----sep----->PANTHER PROTEIN CBG05606 - -
contig_3	g4556	1084	29.0131	34.8618				Yes											Gene3D - - -<-----sep----->Gene3D Tetratricopeptide repeat domain IPR011990 Tetratricopeptide-like helical domain superfamily GO:0005515<-----sep----->Pfam Bacterial protein of unknown function (DUF924) IPR010323 Protein of unknown function DUF924 -<-----sep----->SUPERFAMILY TPR-like IPR011990 Tetratricopeptide-like helical domain superfamily GO:0005515
contig_3	g4557	1386	7.05644	4.34268				Yes											Gene3D FAS1 domain IPR036378 FAS1 domain superfamily -<-----sep----->Gene3D FAS1 domain IPR036378 FAS1 domain superfamily -<-----sep----->PANTHER PERIOSTIN-RELATED - -<-----sep----->Pfam Fasciclin domain IPR000782 FAS1 domain -<-----sep----->Pfam Fasciclin domain IPR000782 FAS1 domain -<-----sep----->ProSiteProfiles FAS1/BIgH3 domain profile. IPR000782 FAS1 domain -<-----sep----->ProSiteProfiles FAS1/BIgH3 domain profile. IPR000782 FAS1 domain -<-----sep----->SMART fasc_3 IPR000782 FAS1 domain -<-----sep----->SMART fasc_3 IPR000782 FAS1 domain -<-----sep----->SUPERFAMILY FAS1 domain IPR036378 FAS1 domain superfamily -<-----sep----->SUPERFAMILY FAS1 domain IPR036378 FAS1 domain superfamily -
contig_3	g4558	1667	1.29463	1.367							Yes								CDD GAL4 IPR001138 Zn(2)Cys(6) fungal-type DNA-binding domain GO:0000981|GO:0006355|GO:0008270<-----sep----->Coils Coil - -<-----sep----->Coils Coil - -<-----sep----->Gene3D - IPR036864 Zn(2)-C6 fungal-type DNA-binding domain superfamily GO:0000981|GO:0006355|GO:0008270<-----sep----->PANTHER FINGER DOMAIN PROTEIN, PUTATIVE-RELATED - -<-----sep----->ProSiteProfiles Zn(2)-C6 fungal-type DNA-binding domain profile. IPR001138 Zn(2)Cys(6) fungal-type DNA-binding domain GO:0000981|GO:0006355|GO:0008270<-----sep----->SMART gal4_2 IPR001138 Zn(2)Cys(6) fungal-type DNA-binding domain GO:0000981|GO:0006355|GO:0008270<-----sep----->SUPERFAMILY Zn2/Cys6 DNA-binding domain IPR036864 Zn(2)-C6 fungal-type DNA-binding domain superfamily GO:0000981|GO:0006355|GO:0008270
contig_3	g4559	1231	2.72817	2.24753															MobiDBLite consensus disorder prediction - -<-----sep----->MobiDBLite consensus disorder prediction - -<-----sep----->MobiDBLite consensus disorder prediction - -<-----sep----->MobiDBLite consensus disorder prediction - -<-----sep----->PANTHER PROTEIN CBG02620 - -
contig_3	g4560	917	3.77427	15.8757							Yes	Yes	224.921	-1.97575	0.601154	-3.28659	0.00101407	0.0027377	Gene3D alpha/beta hydrolase IPR029058 Alpha/Beta hydrolase fold -<-----sep----->SUPERFAMILY alpha/beta-Hydrolases IPR029058 Alpha/Beta hydrolase fold -
contig_3	g4561	2075	6.2744	0.764238								Yes	236.209	3.09879	0.428534	7.23115	4.78934e-13	4.51514e-12	Gene3D Catalase core domain - -<-----sep----->MobiDBLite consensus disorder prediction - -<-----sep----->PANTHER CATALASE IPR018028 Catalase, mono-functional, haem-containing GO:0004096|GO:0006979|GO:0020037<-----sep----->Pfam Catalase IPR011614 Catalase core domain GO:0004096|GO:0020037<-----sep----->Pfam Catalase-related immune-responsive IPR010582 Catalase immune-responsive domain -<-----sep----->PRINTS Catalase signature IPR018028 Catalase, mono-functional, haem-containing GO:0004096|GO:0006979|GO:0020037<-----sep----->PRINTS Catalase signature IPR018028 Catalase, mono-functional, haem-containing GO:0004096|GO:0006979|GO:0020037<-----sep----->PRINTS Catalase signature IPR018028 Catalase, mono-functional, haem-containing GO:0004096|GO:0006979|GO:0020037<-----sep----->PRINTS Catalase signature IPR018028 Catalase, mono-functional, haem-containing GO:0004096|GO:0006979|GO:0020037<-----sep----->PRINTS Catalase signature IPR018028 Catalase, mono-functional, haem-containing GO:0004096|GO:0006979|GO:0020037<-----sep----->PRINTS Catalase signature IPR018028 Catalase, mono-functional, haem-containing GO:0004096|GO:0006979|GO:0020037<-----sep----->ProSiteProfiles catalase family profile. IPR018028 Catalase, mono-functional, haem-containing GO:0004096|GO:0006979|GO:0020037<-----sep----->SMART Catalase_2 IPR011614 Catalase core domain GO:0004096|GO:0020037<-----sep----->SUPERFAMILY Heme-dependent catalase-like IPR020835 Catalase superfamily GO:0020037
contig_3	g4562	1119	0.684633	0.922356															Gene3D - - -<-----sep----->Gene3D - - -<-----sep----->PANTHER NMRA-LIKE FAMILY PROTEIN - -<-----sep----->Pfam NAD(P)H-binding IPR016040 NAD(P)-binding domain -<-----sep----->SUPERFAMILY NAD(P)-binding Rossmann-fold domains IPR036291 NAD(P)-binding domain superfamily -
contig_3	g4563	545	5.42346	12.5843			Apoplastic (0.841)	Yes			Yes
contig_3	g4564	1114	16.8836	36.3432															CDD MDR7 - -<-----sep----->Gene3D - - -<-----sep----->Gene3D - - -<-----sep----->PANTHER - - -<-----sep----->Pfam Zinc-binding dehydrogenase IPR013149 Alcohol dehydrogenase-like, C-terminal -<-----sep----->Pfam Alcohol dehydrogenase GroES-like domain IPR013154 Alcohol dehydrogenase-like, N-terminal -<-----sep----->SMART PKS_ER_names_mod IPR020843 Polyketide synthase, enoylreductase domain GO:0016491<-----sep----->SUPERFAMILY GroES-like IPR011032 GroES-like superfamily -<-----sep----->SUPERFAMILY NAD(P)-binding Rossmann-fold domains IPR036291 NAD(P)-binding domain superfamily -
contig_3	g4565	1557	2.35969	5.56134															CDD YvcK_like - -<-----sep----->Gene3D - IPR038136 CofD-like domain superfamily -<-----sep----->MobiDBLite consensus disorder prediction - -<-----sep----->MobiDBLite consensus disorder prediction - -<-----sep----->PANTHER MATERNAL EFFECT EMBRYO ARREST 18 - -<-----sep----->Pfam 2-phospho-L-lactate transferase CofD IPR002882 2-phospho-L-lactate transferase CofD GO:0043743<-----sep----->SUPERFAMILY CofD-like IPR038136 CofD-like domain superfamily -
contig_3	g4566	278	187.887	65.4505							Yes	Yes	232.598	1.64009	0.314879	5.20864	1.90232e-07	9.5256e-07
contig_3	g4567	203	4.34108	3.32954			Cytoplasmic (0.787)				Yes								MobiDBLite consensus disorder prediction - -<-----sep----->MobiDBLite consensus disorder prediction - -
contig_3	g4568	284	0	0.0786123			Cytoplasmic (0.918)				Yes								MobiDBLite consensus disorder prediction - -<-----sep----->MobiDBLite consensus disorder prediction - -
contig_3	g4569	1540	0	0.0464434			Cytoplasmic/apoplastic (0.79) (0.636)												MobiDBLite consensus disorder prediction - -<-----sep----->MobiDBLite consensus disorder prediction - -
contig_3	g4570	3205	72.9637	32.7705				Yes	Yes			Yes	5412.35	1.28945	0.43953	2.9337	0.00334943	0.00806916	Gene3D Immunoglobulins IPR013783 Immunoglobulin-like fold -<-----sep----->Gene3D - IPR036962 Glycoside hydrolase, family 3, N-terminal domain superfamily GO:0004553|GO:0005975<-----sep----->Gene3D - IPR036881 Glycoside hydrolase family 3 C-terminal domain superfamily GO:0004553|GO:0005975<-----sep----->MobiDBLite consensus disorder prediction - -<-----sep----->PANTHER BETA-GLUCOSIDASE - -<-----sep----->Pfam Glycosyl hydrolase family 3 N terminal domain IPR001764 Glycoside hydrolase, family 3, N-terminal GO:0004553|GO:0005975<-----sep----->Pfam Glycosyl hydrolase family 3 C-terminal domain IPR002772 Glycoside hydrolase family 3 C-terminal domain GO:0004553|GO:0005975<-----sep----->Pfam Fibronectin type III-like domain IPR026891 Fibronectin type III-like domain -<-----sep----->PRINTS Glycosyl hydrolase family 3 signature IPR001764 Glycoside hydrolase, family 3, N-terminal GO:0004553|GO:0005975<-----sep----->PRINTS Glycosyl hydrolase family 3 signature IPR001764 Glycoside hydrolase, family 3, N-terminal GO:0004553|GO:0005975<-----sep----->PRINTS Glycosyl hydrolase family 3 signature IPR001764 Glycoside hydrolase, family 3, N-terminal GO:0004553|GO:0005975<-----sep----->PRINTS Glycosyl hydrolase family 3 signature IPR001764 Glycoside hydrolase, family 3, N-terminal GO:0004553|GO:0005975<-----sep----->PRINTS Glycosyl hydrolase family 3 signature IPR001764 Glycoside hydrolase, family 3, N-terminal GO:0004553|GO:0005975<-----sep----->ProSitePatterns Glycosyl hydrolases family 3 active site. IPR019800 Glycoside hydrolase, family 3, active site GO:0004553|GO:0005975<-----sep----->SMART Fn3_like_2 IPR026891 Fibronectin type III-like domain -<-----sep----->SUPERFAMILY (Trans)glycosidases IPR017853 Glycoside hydrolase superfamily -<-----sep----->SUPERFAMILY Beta-D-glucan exohydrolase, C-terminal domain IPR036881 Glycoside hydrolase family 3 C-terminal domain superfamily GO:0004553|GO:0005975
contig_3	g4571	1567	26.9202	14.8957								Yes	1031.93	0.966709	0.218042	4.4336	9.26741e-06	3.62296e-05	Gene3D - - -<-----sep----->PANTHER DELTA(14)-STEROL REDUCTASE - -<-----sep----->Pfam Ergosterol biosynthesis ERG4/ERG24 family IPR001171 Sterol biosynthesis ERG24/DHCR-like GO:0016020|GO:0016126|GO:0016628<-----sep----->ProSitePatterns Sterol reductase family signature 1. IPR018083 Sterol reductase, conserved site GO:0016628<-----sep----->ProSitePatterns Sterol reductase family signature 2. IPR018083 Sterol reductase, conserved site GO:0016628
contig_3	g4572	1008	53.8539	45.8285				Yes											Gene3D - IPR009011 Mannose-6-phosphate receptor binding domain superfamily -<-----sep----->Gene3D - IPR009011 Mannose-6-phosphate receptor binding domain superfamily -<-----sep----->MobiDBLite consensus disorder prediction - -<-----sep----->MobiDBLite consensus disorder prediction - -<-----sep----->MobiDBLite consensus disorder prediction - -<-----sep----->PANTHER MANNOSE-6-PHOSPHATE RECEPTOR FAMILY MEMBER - -<-----sep----->Pfam Mannose-6-phosphate receptor IPR028927 Mannose-6-phosphate receptor -<-----sep----->ProSiteProfiles MRH domain profile. IPR044865 MRH domain -<-----sep----->SUPERFAMILY Mannose 6-phosphate receptor domain IPR009011 Mannose-6-phosphate receptor binding domain superfamily -
contig_3	g4573	1387	0	0.00489887															MobiDBLite consensus disorder prediction - -
contig_3	g4574	649	4.79393	17.4809			Cytoplasmic (0.73)												MobiDBLite consensus disorder prediction - -<-----sep----->MobiDBLite consensus disorder prediction - -
contig_3	g4575	323	2.69061	6.05198			Cytoplasmic (0.626)				Yes								MobiDBLite consensus disorder prediction - -
contig_3	g4576	251	0	6.51062			Cytoplasmic (0.79)				Yes								MobiDBLite consensus disorder prediction - -<-----sep----->MobiDBLite consensus disorder prediction - -
contig_3	g4577	318	1.5367	4.16818			Cytoplasmic (0.83)
contig_3	g4578	771	0	2.01128								Yes	14.3736	-6.5094	1.53973	-4.22761	2.36184e-05	8.65306e-05	CDD NAT_SF - -<-----sep----->Gene3D - - -<-----sep----->PANTHER GNAT FAMILY ACETYLTRANSFERASE - -<-----sep----->Pfam Acetyltransferase (GNAT) domain IPR000182 GNAT domain GO:0016747<-----sep----->ProSiteProfiles Gcn5-related N-acetyltransferase (GNAT) domain profile. IPR000182 GNAT domain GO:0016747<-----sep----->SUPERFAMILY Acyl-CoA N-acyltransferases (Nat) IPR016181 Acyl-CoA N-acyltransferase -
contig_3	g4579	485	0	0.0518933			Cytoplasmic (0.813)				Yes								Gene3D - - -<-----sep----->PANTHER ALPHA-ACETOLACTATE DECARBOXYLASE IPR005128 Alpha-acetolactate decarboxylase GO:0045151|GO:0047605<-----sep----->Pfam Alpha-acetolactate decarboxylase IPR005128 Alpha-acetolactate decarboxylase GO:0045151|GO:0047605<-----sep----->SUPERFAMILY AF0104/ALDC/Ptd012-like - -
contig_3	g4580	1430	0	0.10425							Yes								CDD TPP_enzymes - -<-----sep----->CDD TPP_PYR_POX_like - -<-----sep----->Gene3D - - -<-----sep----->Gene3D - - -<-----sep----->Gene3D - - -<-----sep----->PANTHER THIAMINE PYROPHOSPHATE ENZYMES IPR045229 Thiamine pyrophosphate enzyme -<-----sep----->Pfam Thiamine pyrophosphate enzyme, central domain IPR012000 Thiamine pyrophosphate enzyme, central domain GO:0000287|GO:0030976<-----sep----->Pfam Thiamine pyrophosphate enzyme, C-terminal TPP binding domain IPR011766 Thiamine pyrophosphate enzyme, TPP-binding GO:0003824|GO:0030976<-----sep----->Pfam Thiamine pyrophosphate enzyme, N-terminal TPP binding domain IPR012001 Thiamine pyrophosphate enzyme, N-terminal TPP-binding domain GO:0030976<-----sep----->SUPERFAMILY DHS-like NAD/FAD-binding domain IPR029035 DHS-like NAD/FAD-binding domain superfamily -<-----sep----->SUPERFAMILY Thiamin diphosphate-binding fold (THDP-binding) IPR029061 Thiamin diphosphate-binding fold -<-----sep----->SUPERFAMILY Thiamin diphosphate-binding fold (THDP-binding) IPR029061 Thiamin diphosphate-binding fold -
contig_3	g4581	2322	0.375051	6.81813								Yes	171.584	-4.09646	0.89502	-4.57695	4.718e-06	1.93638e-05	CDD RecA-like_protease - -<-----sep----->Gene3D - IPR027417 P-loop containing nucleoside triphosphate hydrolase -<-----sep----->MobiDBLite consensus disorder prediction - -<-----sep----->PANTHER FAMILY ATPASE, PUTATIVE-RELATED - -<-----sep----->Pfam ATPase family associated with various cellular activities (AAA) IPR003959 ATPase, AAA-type, core GO:0005524|GO:0016887<-----sep----->SMART AAA_5 IPR003593 AAA+ ATPase domain GO:0016887<-----sep----->SUPERFAMILY P-loop containing nucleoside triphosphate hydrolases IPR027417 P-loop containing nucleoside triphosphate hydrolase -
contig_3	g4582	942	0.139554	1.37933															Gene3D - - -<-----sep----->PANTHER AMINOGLYCOSIDE PHOSPHOTRANSFERASE-RELATED-RELATED - -<-----sep----->Pfam Phosphotransferase enzyme family IPR002575 Aminoglycoside phosphotransferase -<-----sep----->SUPERFAMILY Protein kinase-like (PK-like) IPR011009 Protein kinase-like domain superfamily -
contig_3	g4583	2290	0	2.57433				Yes				Yes	67.2411	-8.73524	1.18825	-7.35136	1.96206e-13	1.92313e-12	CDD MPP_PhoD IPR018946 PhoD-like phosphatase, metallophosphatase domain -<-----sep----->Gene3D - - -<-----sep----->Gene3D - IPR038607 PhoD-like superfamily -<-----sep----->PANTHER PHOSPHATASE, PUTATIVE (AFU_ORTHOLOGUE AFUA_6G08710)-RELATED - -<-----sep----->Pfam PhoD-like phosphatase IPR018946 PhoD-like phosphatase, metallophosphatase domain -<-----sep----->Pfam PhoD-like phosphatase, N-terminal domain IPR032093 Phospholipase D, N-terminal -<-----sep----->SUPERFAMILY Metallo-dependent phosphatases IPR029052 Metallo-dependent phosphatase-like -
contig_3	g4584	451	891.968	648.368			Apoplastic (0.703)					Yes	875.4	0.568406	0.238817	2.38009	0.0173083	0.0343561	Gene3D Tubulin/FtsZ, GTPase domain IPR036525 Tubulin/FtsZ, GTPase domain superfamily -<-----sep----->Pfam Tubulin/FtsZ family, GTPase domain IPR003008 Tubulin/FtsZ, GTPase domain GO:0005525<-----sep----->ProSitePatterns Tubulin-beta mRNA autoregulation signal. IPR013838 Beta tubulin, autoregulation binding site -<-----sep----->SUPERFAMILY Tubulin nucleotide-binding domain-like IPR036525 Tubulin/FtsZ, GTPase domain superfamily -
contig_3	g4585	1182	1.67813	6.0772															CDD MDR1 - -<-----sep----->Gene3D - - -<-----sep----->Gene3D - - -<-----sep----->PANTHER ALCOHOL DEHYDROGENASE RELATED - -<-----sep----->Pfam Zinc-binding dehydrogenase - -<-----sep----->ProSitePatterns Quinone oxidoreductase / zeta-crystallin signature. IPR002364 Quinone oxidoreductase/zeta-crystallin, conserved site GO:0008270|GO:0016491<-----sep----->SMART PKS_ER_names_mod IPR020843 Polyketide synthase, enoylreductase domain GO:0016491<-----sep----->SUPERFAMILY GroES-like IPR011032 GroES-like superfamily -<-----sep----->SUPERFAMILY NAD(P)-binding Rossmann-fold domains IPR036291 NAD(P)-binding domain superfamily -
contig_3	g4586	548	0	0							Yes
contig_3	g4587	1352	0.422835	1.48389				Yes			Yes								CDD M20_ACY1L2-like - -<-----sep----->Gene3D - - -<-----sep----->Gene3D Zn peptidases - -<-----sep----->NCBIfam amidohydrolase IPR017439 Amidohydrolase GO:0016787<-----sep----->PANTHER PEPTIDASE M20 - -<-----sep----->Pfam Peptidase dimerisation domain IPR011650 Peptidase M20, dimerisation domain -<-----sep----->PIRSF Amidohydrolase_ACY1L2 IPR017144 Xaa-Arg dipeptidase GO:0016805<-----sep----->SUPERFAMILY Zn-dependent exopeptidases - -<-----sep----->SUPERFAMILY Bacterial exopeptidase dimerisation domain IPR036264 Bacterial exopeptidase dimerisation domain -
contig_3	g4588	1031	9.17267	41.0317								Yes	629.525	-2.02092	0.349199	-5.78731	7.15211e-09	4.2878e-08	Hamap Acyl-coenzyme A diphosphatase SCS3 [SCS3]. IPR046400 Acyl-coenzyme A diphosphatase SCS3 GO:0008654|GO:0019915|GO:0106399<-----sep----->MobiDBLite consensus disorder prediction - -<-----sep----->MobiDBLite consensus disorder prediction - -<-----sep----->PANTHER UNCHARACTERIZED IPR019388 Fat storage-inducing transmembrane protein GO:0005789|GO:0019915|GO:0106399<-----sep----->Pfam Inositol phospholipid synthesis and fat-storage-inducing TM IPR019388 Fat storage-inducing transmembrane protein GO:0005789|GO:0019915|GO:0106399
contig_3	g4589	317	8.09341	15.4093							Yes
contig_3	g4590	179	3.22112	6.22736			Cytoplasmic (0.821)				Yes
contig_3	g4591	347	3.05011	2.40732							Yes
contig_3	g4592	398	20.0501	75.2839			Cytoplasmic (0.914)				Yes	Yes	221.295	-1.82948	0.408273	-4.48103	7.42848e-06	2.94301e-05
contig_3	g4593	877	0.873278	1.88575															SUPERFAMILY Nucleotidyltransferase IPR043519 Nucleotidyltransferase superfamily -
contig_3	g4594	3560	65.3003	36.9753					Yes			Yes	5005.41	0.93897	0.16657	5.63709	1.72943e-08	9.83024e-08	Gene3D - IPR012334 Pectin lyase fold -<-----sep----->Gene3D - IPR012334 Pectin lyase fold -<-----sep----->MobiDBLite consensus disorder prediction - -<-----sep----->MobiDBLite consensus disorder prediction - -<-----sep----->PANTHER POLYGALACTURONASE QRT3 IPR039279 Polygalacturonase QRT3-like GO:0004650<-----sep----->Pfam Pectate lyase superfamily protein IPR024535 Pectate lyase superfamily protein -<-----sep----->Pfam Pectate lyase superfamily protein IPR024535 Pectate lyase superfamily protein -<-----sep----->ProSiteProfiles Rhodanese domain profile. IPR001763 Rhodanese-like domain -<-----sep----->SUPERFAMILY Pectin lyase-like IPR011050 Pectin lyase fold/virulence factor -<-----sep----->SUPERFAMILY Pectin lyase-like IPR011050 Pectin lyase fold/virulence factor -
contig_3	g4595	2225	26.4969	13.1622								Yes	1589.59	1.1226	0.233099	4.81598	1.46477e-06	6.45649e-06	CDD WD40 - -<-----sep----->Coils Coil - -<-----sep----->Gene3D - - -<-----sep----->Gene3D - IPR015943 WD40/YVTN repeat-like-containing domain superfamily GO:0005515<-----sep----->Gene3D - IPR015943 WD40/YVTN repeat-like-containing domain superfamily GO:0005515<-----sep----->MobiDBLite consensus disorder prediction - -<-----sep----->MobiDBLite consensus disorder prediction - -<-----sep----->PANTHER WD40 REPEAT PROTEIN - -<-----sep----->Pfam WD domain, G-beta repeat IPR001680 WD40 repeat GO:0005515<-----sep----->Pfam WD domain, G-beta repeat IPR001680 WD40 repeat GO:0005515<-----sep----->Pfam WD domain, G-beta repeat IPR001680 WD40 repeat GO:0005515<-----sep----->Pfam WD domain, G-beta repeat IPR001680 WD40 repeat GO:0005515<-----sep----->Pfam WD domain, G-beta repeat IPR001680 WD40 repeat GO:0005515<-----sep----->Pfam F-box-like IPR001810 F-box domain GO:0005515<-----sep----->PRINTS G protein beta WD-40 repeat signature IPR020472 G-protein beta WD-40 repeat -<-----sep----->PRINTS G protein beta WD-40 repeat signature IPR020472 G-protein beta WD-40 repeat -<-----sep----->PRINTS G protein beta WD-40 repeat signature IPR020472 G-protein beta WD-40 repeat -<-----sep----->ProSitePatterns Trp-Asp (WD) repeats signature. IPR019775 WD40 repeat, conserved site -<-----sep----->ProSitePatterns Trp-Asp (WD) repeats signature. IPR019775 WD40 repeat, conserved site -<-----sep----->ProSitePatterns Trp-Asp (WD) repeats signature. IPR019775 WD40 repeat, conserved site -<-----sep----->ProSitePatterns Trp-Asp (WD) repeats signature. IPR019775 WD40 repeat, conserved site -<-----sep----->ProSiteProfiles Trp-Asp (WD) repeats profile. IPR001680 WD40 repeat GO:0005515<-----sep----->ProSiteProfiles Trp-Asp (WD) repeats profile. IPR001680 WD40 repeat GO:0005515<-----sep----->ProSiteProfiles Trp-Asp (WD) repeats profile. IPR001680 WD40 repeat GO:0005515<-----sep----->ProSiteProfiles Trp-Asp (WD) repeats profile. IPR001680 WD40 repeat GO:0005515<-----sep----->ProSiteProfiles Trp-Asp (WD) repeats profile. IPR001680 WD40 repeat GO:0005515<-----sep----->ProSiteProfiles F-box domain profile. IPR001810 F-box domain GO:0005515<-----sep----->ProSiteProfiles Trp-Asp (WD) repeats circular profile. - -<-----sep----->ProSiteProfiles Trp-Asp (WD) repeats circular profile. - -<-----sep----->ProSiteProfiles Trp-Asp (WD) repeats circular profile. - -<-----sep----->ProSiteProfiles Trp-Asp (WD) repeats circular profile. - -<-----sep----->SMART fbox_2 IPR001810 F-box domain GO:0005515<-----sep----->SMART WD40_4 IPR001680 WD40 repeat GO:0005515<-----sep----->SMART WD40_4 IPR001680 WD40 repeat GO:0005515<-----sep----->SMART WD40_4 IPR001680 WD40 repeat GO:0005515<-----sep----->SMART WD40_4 IPR001680 WD40 repeat GO:0005515<-----sep----->SMART WD40_4 IPR001680 WD40 repeat GO:0005515<-----sep----->SMART WD40_4 IPR001680 WD40 repeat GO:0005515<-----sep----->SUPERFAMILY WD40 repeat-like IPR036322 WD40-repeat-containing domain superfamily GO:0005515<-----sep----->SUPERFAMILY F-box domain IPR036047 F-box-like domain superfamily GO:0005515
contig_3	g4596	500	16.5695	11.1469							Yes								PANTHER CHROMOSOME 1, WHOLE GENOME SHOTGUN SEQUENCE - -
contig_3	g4597	1131	67.257	20.1052								Yes	1603.87	1.93033	0.444429	4.3434	1.40294e-05	5.32522e-05	CDD CAD1 IPR047109 Cinnamyl alcohol dehydrogenase-like GO:0016616<-----sep----->Gene3D - - -<-----sep----->Gene3D - - -<-----sep----->PANTHER ALDEHYDE REDUCTASE IPR047109 Cinnamyl alcohol dehydrogenase-like GO:0016616<-----sep----->Pfam Zinc-binding dehydrogenase IPR013149 Alcohol dehydrogenase-like, C-terminal -<-----sep----->Pfam Alcohol dehydrogenase GroES-like domain IPR013154 Alcohol dehydrogenase-like, N-terminal -<-----sep----->ProSitePatterns Zinc-containing alcohol dehydrogenases signature. IPR002328 Alcohol dehydrogenase, zinc-type, conserved site GO:0008270|GO:0016491<-----sep----->SMART PKS_ER_names_mod IPR020843 Polyketide synthase, enoylreductase domain GO:0016491<-----sep----->SUPERFAMILY GroES-like IPR011032 GroES-like superfamily -<-----sep----->SUPERFAMILY NAD(P)-binding Rossmann-fold domains IPR036291 NAD(P)-binding domain superfamily -
contig_3	g4598	1334	6.58597	1.1127								Yes	133.896	2.67048	0.514774	5.18767	2.12944e-07	1.05849e-06	Gene3D - IPR015943 WD40/YVTN repeat-like-containing domain superfamily GO:0005515<-----sep----->MobiDBLite consensus disorder prediction - -<-----sep----->PANTHER TRANSCRIPTION INITIATION FACTOR TFIID - -<-----sep----->SMART WD40_4 IPR001680 WD40 repeat GO:0005515<-----sep----->SMART WD40_4 IPR001680 WD40 repeat GO:0005515<-----sep----->SMART WD40_4 IPR001680 WD40 repeat GO:0005515<-----sep----->SUPERFAMILY Putative isomerase YbhE - -
contig_3	g4599	110	0	0			Cytoplasmic (0.75)				Yes
contig_3	g4600	916	0	0															Gene3D alpha/beta hydrolase IPR029058 Alpha/Beta hydrolase fold -<-----sep----->PANTHER MONOACYLGLYCEROL LIPASE - -<-----sep----->Pfam alpha/beta hydrolase fold IPR000073 Alpha/beta hydrolase fold-1 -<-----sep----->PRINTS Alpha/beta hydrolase fold signature IPR000073 Alpha/beta hydrolase fold-1 -<-----sep----->PRINTS Alpha/beta hydrolase fold signature IPR000073 Alpha/beta hydrolase fold-1 -<-----sep----->PRINTS Alpha/beta hydrolase fold signature IPR000073 Alpha/beta hydrolase fold-1 -<-----sep----->PRINTS Alpha/beta hydrolase fold signature IPR000073 Alpha/beta hydrolase fold-1 -<-----sep----->PRINTS Epoxide hydrolase signature IPR000639 Epoxide hydrolase-like GO:0003824<-----sep----->PRINTS Epoxide hydrolase signature IPR000639 Epoxide hydrolase-like GO:0003824<-----sep----->PRINTS Epoxide hydrolase signature IPR000639 Epoxide hydrolase-like GO:0003824<-----sep----->PRINTS Epoxide hydrolase signature IPR000639 Epoxide hydrolase-like GO:0003824<-----sep----->PRINTS Epoxide hydrolase signature IPR000639 Epoxide hydrolase-like GO:0003824<-----sep----->SUPERFAMILY alpha/beta-Hydrolases IPR029058 Alpha/Beta hydrolase fold -
contig_3	g4601	6669	0.884027	0.216596								Yes	86.9194	2.14548	0.478652	4.48235	7.38266e-06	2.92571e-05	CDD MFS_Tpo1_MDR_like - -<-----sep----->Gene3D MFS general substrate transporter like domains IPR036259 MFS transporter superfamily -<-----sep----->Gene3D MFS general substrate transporter like domains IPR036259 MFS transporter superfamily -<-----sep----->PANTHER MAJOR FACILITATOR SUPERFAMILY - -<-----sep----->Pfam Major Facilitator Superfamily IPR011701 Major facilitator superfamily GO:0022857|GO:0055085<-----sep----->Pfam Major Facilitator Superfamily IPR011701 Major facilitator superfamily GO:0022857|GO:0055085<-----sep----->ProSitePatterns Sugar transport proteins signature 1. IPR005829 Sugar transporter, conserved site GO:0016020|GO:0022857|GO:0055085<-----sep----->ProSiteProfiles Major facilitator superfamily (MFS) profile. IPR020846 Major facilitator superfamily domain GO:0022857<-----sep----->SUPERFAMILY MFS general substrate transporter IPR036259 MFS transporter superfamily -<-----sep----->SUPERFAMILY MFS general substrate transporter IPR036259 MFS transporter superfamily -
contig_3	g4602	800	0.264769	1.93887								Yes	18.0187	-2.90199	0.984929	-2.94639	0.00321504	0.00777436
contig_3	g4603	2216	0	0.0318709							Yes								CDD fer2 IPR001041 2Fe-2S ferredoxin-type iron-sulfur binding domain GO:0051536<-----sep----->CDD PDR_like - -<-----sep----->Gene3D Cytochrome P450 IPR036396 Cytochrome P450 superfamily GO:0004497|GO:0005506|GO:0016705|GO:0020037<-----sep----->Gene3D Translation factors - -<-----sep----->Gene3D - IPR012675 Beta-grasp domain superfamily -<-----sep----->Gene3D - IPR039261 Ferredoxin-NADP reductase (FNR), nucleotide-binding domain -<-----sep----->PANTHER P450, PUTATIVE (EUROFUNG)-RELATED - -<-----sep----->Pfam Cytochrome P450 IPR001128 Cytochrome P450 GO:0004497|GO:0005506|GO:0016705|GO:0020037<-----sep----->Pfam 2Fe-2S iron-sulfur cluster binding domain IPR001041 2Fe-2S ferredoxin-type iron-sulfur binding domain GO:0051536<-----sep----->PRINTS B-class P450 signature IPR002397 Cytochrome P450, B-class GO:0004497|GO:0005506|GO:0016705|GO:0020037<-----sep----->PRINTS B-class P450 signature IPR002397 Cytochrome P450, B-class GO:0004497|GO:0005506|GO:0016705|GO:0020037<-----sep----->PRINTS B-class P450 signature IPR002397 Cytochrome P450, B-class GO:0004497|GO:0005506|GO:0016705|GO:0020037<-----sep----->PRINTS B-class P450 signature IPR002397 Cytochrome P450, B-class GO:0004497|GO:0005506|GO:0016705|GO:0020037<-----sep----->PRINTS B-class P450 signature IPR002397 Cytochrome P450, B-class GO:0004497|GO:0005506|GO:0016705|GO:0020037<-----sep----->PRINTS B-class P450 signature IPR002397 Cytochrome P450, B-class GO:0004497|GO:0005506|GO:0016705|GO:0020037<-----sep----->PRINTS B-class P450 signature IPR002397 Cytochrome P450, B-class GO:0004497|GO:0005506|GO:0016705|GO:0020037<-----sep----->PRINTS B-class P450 signature IPR002397 Cytochrome P450, B-class GO:0004497|GO:0005506|GO:0016705|GO:0020037<-----sep----->PRINTS P450 superfamily signature IPR001128 Cytochrome P450 GO:0004497|GO:0005506|GO:0016705|GO:0020037<-----sep----->PRINTS P450 superfamily signature IPR001128 Cytochrome P450 GO:0004497|GO:0005506|GO:0016705|GO:0020037<-----sep----->PRINTS P450 superfamily signature IPR001128 Cytochrome P450 GO:0004497|GO:0005506|GO:0016705|GO:0020037<-----sep----->PRINTS P450 superfamily signature IPR001128 Cytochrome P450 GO:0004497|GO:0005506|GO:0016705|GO:0020037<-----sep----->ProSitePatterns Cytochrome P450 cysteine heme-iron ligand signature. IPR017972 Cytochrome P450, conserved site GO:0005506|GO:0016705<-----sep----->ProSitePatterns 2Fe-2S ferredoxin-type iron-sulfur binding region signature. IPR006058 2Fe-2S ferredoxin, iron-sulphur binding site GO:0051537<-----sep----->ProSiteProfiles 2Fe-2S ferredoxin-type iron-sulfur binding domain profile. IPR001041 2Fe-2S ferredoxin-type iron-sulfur binding domain GO:0051536<-----sep----->ProSiteProfiles Ferredoxin reductase-type FAD binding domain profile. IPR017927 FAD-binding domain, ferredoxin reductase-type GO:0016491<-----sep----->SUPERFAMILY Cytochrome P450 IPR036396 Cytochrome P450 superfamily GO:0004497|GO:0005506|GO:0016705|GO:0020037<-----sep----->SUPERFAMILY Ferredoxin reductase-like, C-terminal NADP-linked domain IPR039261 Ferredoxin-NADP reductase (FNR), nucleotide-binding domain -<-----sep----->SUPERFAMILY 2Fe-2S ferredoxin-like IPR036010 2Fe-2S ferredoxin-like superfamily GO:0051536<-----sep----->SUPERFAMILY Riboflavin synthase domain-like IPR017938 Riboflavin synthase-like beta-barrel -
contig_3	g4604	1016	0.536587	0.253668							Yes								CDD enoyl_reductase_like IPR047122 Trans-enoyl reductase-like GO:0016651<-----sep----->Gene3D - - -<-----sep----->Gene3D - - -<-----sep----->PANTHER HYPOTHETICAL OXIDOREDUCTASE (EUROFUNG) IPR047122 Trans-enoyl reductase-like GO:0016651<-----sep----->Pfam Zinc-binding dehydrogenase IPR013149 Alcohol dehydrogenase-like, C-terminal -<-----sep----->Pfam Alcohol dehydrogenase GroES-like domain IPR013154 Alcohol dehydrogenase-like, N-terminal -<-----sep----->SMART PKS_ER_names_mod IPR020843 Polyketide synthase, enoylreductase domain GO:0016491<-----sep----->SUPERFAMILY GroES-like IPR011032 GroES-like superfamily -<-----sep----->SUPERFAMILY NAD(P)-binding Rossmann-fold domains IPR036291 NAD(P)-binding domain superfamily -
contig_3	g4605	536	30.3687	35.3946				Yes											CDD TRX_family - -<-----sep----->Gene3D Glutaredoxin - -<-----sep----->PANTHER THIOREDOXIN-LIKE PROTEIN 1 - -<-----sep----->Pfam Thioredoxin IPR013766 Thioredoxin domain -<-----sep----->PRINTS Thioredoxin family signature - -<-----sep----->PRINTS Thioredoxin family signature - -<-----sep----->PRINTS Thioredoxin family signature - -<-----sep----->ProSitePatterns Thioredoxin family active site. IPR017937 Thioredoxin, conserved site -<-----sep----->ProSiteProfiles Thioredoxin domain profile. IPR013766 Thioredoxin domain -<-----sep----->SUPERFAMILY Thioredoxin-like IPR036249 Thioredoxin-like superfamily -
contig_3	g4606	2519	9.30894	11.2255			Cytoplasmic (0.538)				Yes								Coils Coil - -<-----sep----->MobiDBLite consensus disorder prediction - -<-----sep----->MobiDBLite consensus disorder prediction - -<-----sep----->MobiDBLite consensus disorder prediction - -<-----sep----->MobiDBLite consensus disorder prediction - -<-----sep----->MobiDBLite consensus disorder prediction - -<-----sep----->MobiDBLite consensus disorder prediction - -<-----sep----->MobiDBLite consensus disorder prediction - -<-----sep----->MobiDBLite consensus disorder prediction - -<-----sep----->MobiDBLite consensus disorder prediction - -<-----sep----->PANTHER SYNAPTONEMAL COMPLEX PROTEIN-RELATED - -
contig_3	g4607	302	4.28674	33.7145			Apoplastic/cytoplasmic (0.644) (0.868)				Yes
contig_3	g4608	1085	11.5822	13.7079			Cytoplasmic (0.586)				Yes								CDD PX_SNARE - -<-----sep----->CDD SNARE_VAM7 - -<-----sep----->Gene3D - - -<-----sep----->Gene3D - IPR036871 PX domain superfamily GO:0035091<-----sep----->MobiDBLite consensus disorder prediction - -<-----sep----->MobiDBLite consensus disorder prediction - -<-----sep----->PANTHER SYNTAXIN IPR045242 Syntaxin -<-----sep----->Pfam PX domain IPR001683 Phox homology GO:0035091<-----sep----->ProSiteProfiles t-SNARE coiled-coil homology domain profile. IPR000727 Target SNARE coiled-coil homology domain -<-----sep----->ProSiteProfiles PX domain profile. IPR001683 Phox homology GO:0035091<-----sep----->SMART PX_2 IPR001683 Phox homology GO:0035091<-----sep----->SMART tSNARE_6 IPR000727 Target SNARE coiled-coil homology domain -<-----sep----->SUPERFAMILY SNARE fusion complex - -<-----sep----->SUPERFAMILY PX domain IPR036871 PX domain superfamily GO:0035091
contig_3	g4609	1089	82.9024	79.0071															Coils Coil - -<-----sep----->Gene3D - IPR036872 CH domain superfamily -<-----sep----->Gene3D - - -<-----sep----->MobiDBLite consensus disorder prediction - -<-----sep----->PANTHER MICROTUBULE-ASSOCIATED PROTEIN RP/EB FAMILY MEMBER IPR027328 Microtubule-associated protein RP/EB GO:0008017<-----sep----->Pfam Calponin homology (CH) domain IPR001715 Calponin homology domain GO:0005515<-----sep----->Pfam EB1-like C-terminal motif IPR004953 EB1, C-terminal GO:0008017<-----sep----->ProSiteProfiles Calponin homology (CH) domain profile. IPR001715 Calponin homology domain GO:0005515<-----sep----->ProSiteProfiles EB1-C terminal (EB1-C) domain profile. IPR004953 EB1, C-terminal GO:0008017<-----sep----->SUPERFAMILY EB1 dimerisation domain-like IPR036133 EB1, C-terminal domain superfamily GO:0008017<-----sep----->SUPERFAMILY Calponin-homology domain, CH-domain IPR036872 CH domain superfamily -
contig_3	g4610	2442	9.79674	3.25189								Yes	588.887	1.67436	0.405807	4.12599	3.69146e-05	0.000131176	CDD DEADc_DDX27 - -<-----sep----->CDD SF2_C_DEAD - -<-----sep----->Coils Coil - -<-----sep----->Gene3D - IPR027417 P-loop containing nucleoside triphosphate hydrolase -<-----sep----->Gene3D - IPR027417 P-loop containing nucleoside triphosphate hydrolase -<-----sep----->MobiDBLite consensus disorder prediction - -<-----sep----->MobiDBLite consensus disorder prediction - -<-----sep----->MobiDBLite consensus disorder prediction - -<-----sep----->MobiDBLite consensus disorder prediction - -<-----sep----->MobiDBLite consensus disorder prediction - -<-----sep----->MobiDBLite consensus disorder prediction - -<-----sep----->MobiDBLite consensus disorder prediction - -<-----sep----->MobiDBLite consensus disorder prediction - -<-----sep----->MobiDBLite consensus disorder prediction - -<-----sep----->PANTHER ATP-DEPENDENT RNA HELICASE RHLE-RELATED - -<-----sep----->Pfam DEAD/DEAH box helicase IPR011545 DEAD/DEAH box helicase domain GO:0003676|GO:0005524<-----sep----->Pfam Helicase conserved C-terminal domain IPR001650 Helicase, C-terminal -<-----sep----->ProSitePatterns DEAD-box subfamily ATP-dependent helicases signature. IPR000629 ATP-dependent RNA helicase DEAD-box, conserved site -<-----sep----->ProSiteProfiles Superfamilies 1 and 2 helicase ATP-binding type-1 domain profile. IPR014001 Helicase superfamily 1/2, ATP-binding domain -<-----sep----->ProSiteProfiles Superfamilies 1 and 2 helicase C-terminal domain profile. IPR001650 Helicase, C-terminal -<-----sep----->ProSiteProfiles DEAD-box RNA helicase Q motif profile. IPR014014 RNA helicase, DEAD-box type, Q motif GO:0003724<-----sep----->SMART ultradead3 IPR014001 Helicase superfamily 1/2, ATP-binding domain -<-----sep----->SMART helicmild6 IPR001650 Helicase, C-terminal -<-----sep----->SUPERFAMILY P-loop containing nucleoside triphosphate hydrolases IPR027417 P-loop containing nucleoside triphosphate hydrolase -<-----sep----->SUPERFAMILY P-loop containing nucleoside triphosphate hydrolases IPR027417 P-loop containing nucleoside triphosphate hydrolase -
contig_3	g4611	687	3.40941	7.07997			Cytoplasmic (0.56)	Yes
contig_3	g4612	2124	42.2835	13.0095								Yes	1911.99	1.82874	0.171632	10.6551	1.65144e-26	4.425e-25	CDD DRE_TIM_LeuA IPR039371 LeuA, N-terminal catalytic TIM barrel domain -<-----sep----->Gene3D Aldolase class I IPR013785 Aldolase-type TIM barrel -<-----sep----->Gene3D - IPR036230 2-isopropylmalate synthase LeuA, allosteric (dimerisation) domain superfamily -<-----sep----->Hamap 2-isopropylmalate synthase [leuA]. IPR005668 2-isopropylmalate synthase GO:0003852|GO:0009098<-----sep----->NCBIfam 2-isopropylmalate synthase IPR005668 2-isopropylmalate synthase GO:0003852|GO:0009098<-----sep----->PANTHER - - -<-----sep----->Pfam HMGL-like IPR000891 Pyruvate carboxyltransferase GO:0003824<-----sep----->Pfam LeuA allosteric (dimerisation) domain IPR013709 2-isopropylmalate synthase LeuA, allosteric (dimerisation) domain GO:0003852|GO:0009098<-----sep----->ProSitePatterns Alpha-isopropylmalate and homocitrate synthases signature 1. IPR002034 Alpha-isopropylmalate/homocitrate synthase, conserved site GO:0019752|GO:0046912<-----sep----->ProSitePatterns Alpha-isopropylmalate and homocitrate synthases signature 2. IPR002034 Alpha-isopropylmalate/homocitrate synthase, conserved site GO:0019752|GO:0046912<-----sep----->ProSiteProfiles Pyruvate carboxyltransferase domain. IPR000891 Pyruvate carboxyltransferase GO:0003824<-----sep----->SMART LeuA_dimer_2 IPR013709 2-isopropylmalate synthase LeuA, allosteric (dimerisation) domain GO:0003852|GO:0009098<-----sep----->SUPERFAMILY 2-isopropylmalate synthase LeuA, allosteric (dimerisation) domain IPR036230 2-isopropylmalate synthase LeuA, allosteric (dimerisation) domain superfamily -<-----sep----->SUPERFAMILY Aldolase - -<-----sep----->SUPERFAMILY post-HMGL domain-like - -
contig_3	g4613	3273	4.83864	13.1965								Yes	860.246	-1.31534	0.21645	-6.07689	1.22533e-09	8.00682e-09	Coils Coil - -<-----sep----->MobiDBLite consensus disorder prediction - -<-----sep----->MobiDBLite consensus disorder prediction - -<-----sep----->MobiDBLite consensus disorder prediction - -<-----sep----->MobiDBLite consensus disorder prediction - -<-----sep----->MobiDBLite consensus disorder prediction - -<-----sep----->MobiDBLite consensus disorder prediction - -<-----sep----->MobiDBLite consensus disorder prediction - -<-----sep----->MobiDBLite consensus disorder prediction - -<-----sep----->MobiDBLite consensus disorder prediction - -<-----sep----->MobiDBLite consensus disorder prediction - -<-----sep----->PANTHER PHOSPHATIDATE PHOSPHATASE APP1 - -<-----sep----->Pfam Phosphatidate phosphatase APP1, catalytic domain IPR019236 Phosphatidate phosphatase APP1, catalytic domain GO:0008195<-----sep----->PIRSF UCP037464_APP1 IPR017210 Actin patch protein 1 -
contig_3	g4614	81	0	0
contig_3	g4615	5805	5.15529	8.42037								Yes	1355.97	-0.561912	0.238583	-2.35521	0.0185122	0.0364054	Coils Coil - -<-----sep----->Gene3D - IPR045851 AMP-binding enzyme, C-terminal domain superfamily -<-----sep----->Gene3D - IPR042099 ANL, N-terminal domain -<-----sep----->Gene3D - IPR042099 ANL, N-terminal domain -<-----sep----->Gene3D - IPR042099 ANL, N-terminal domain -<-----sep----->Gene3D - IPR042099 ANL, N-terminal domain -<-----sep----->MobiDBLite consensus disorder prediction - -<-----sep----->MobiDBLite consensus disorder prediction - -<-----sep----->MobiDBLite consensus disorder prediction - -<-----sep----->MobiDBLite consensus disorder prediction - -<-----sep----->MobiDBLite consensus disorder prediction - -<-----sep----->MobiDBLite consensus disorder prediction - -<-----sep----->MobiDBLite consensus disorder prediction - -<-----sep----->MobiDBLite consensus disorder prediction - -<-----sep----->MobiDBLite consensus disorder prediction - -<-----sep----->MobiDBLite consensus disorder prediction - -<-----sep----->MobiDBLite consensus disorder prediction - -<-----sep----->PANTHER DISCO-INTERACTING PROTEIN 2 DIP2 -RELATED - -<-----sep----->Pfam AMP-binding enzyme IPR000873 AMP-dependent synthetase/ligase domain -<-----sep----->Pfam AMP-binding enzyme IPR000873 AMP-dependent synthetase/ligase domain -<-----sep----->Pfam AMP-binding enzyme IPR000873 AMP-dependent synthetase/ligase domain -<-----sep----->SUPERFAMILY Acetyl-CoA synthetase-like - -<-----sep----->SUPERFAMILY Acetyl-CoA synthetase-like - -
contig_3	g4616	2438	0.710394	0.109958								Yes	39.7333	2.84097	0.712509	3.98728	6.68354e-05	0.000226029	MobiDBLite consensus disorder prediction - -<-----sep----->MobiDBLite consensus disorder prediction - -<-----sep----->MobiDBLite consensus disorder prediction - -<-----sep----->MobiDBLite consensus disorder prediction - -<-----sep----->MobiDBLite consensus disorder prediction - -<-----sep----->MobiDBLite consensus disorder prediction - -<-----sep----->MobiDBLite consensus disorder prediction - -<-----sep----->MobiDBLite consensus disorder prediction - -<-----sep----->MobiDBLite consensus disorder prediction - -<-----sep----->MobiDBLite consensus disorder prediction - -<-----sep----->MobiDBLite consensus disorder prediction - -<-----sep----->MobiDBLite consensus disorder prediction - -<-----sep----->MobiDBLite consensus disorder prediction - -
contig_3	g4617	1802	41.9175	5.94787								Yes	1331.74	2.92012	0.296843	9.83726	7.78015e-23	1.66446e-21	CDD class_II_PDE_MBL-fold IPR000396 Cyclic-AMP phosphodiesterase, class-II GO:0004115|GO:0006198<-----sep----->Gene3D - IPR036866 Ribonuclease Z/Hydroxyacylglutathione hydrolase-like -<-----sep----->MobiDBLite consensus disorder prediction - -<-----sep----->MobiDBLite consensus disorder prediction - -<-----sep----->MobiDBLite consensus disorder prediction - -<-----sep----->PANTHER 3',5'-CYCLIC-NUCLEOTIDE PHOSPHODIESTERASE 1 IPR000396 Cyclic-AMP phosphodiesterase, class-II GO:0004115|GO:0006198<-----sep----->Pfam cAMP phosphodiesterases class-II IPR000396 Cyclic-AMP phosphodiesterase, class-II GO:0004115|GO:0006198<-----sep----->PRINTS 3'5'-cyclic nucleotide class II phosphodiesterase signature IPR000396 Cyclic-AMP phosphodiesterase, class-II GO:0004115|GO:0006198<-----sep----->PRINTS 3'5'-cyclic nucleotide class II phosphodiesterase signature IPR000396 Cyclic-AMP phosphodiesterase, class-II GO:0004115|GO:0006198<-----sep----->PRINTS 3'5'-cyclic nucleotide class II phosphodiesterase signature IPR000396 Cyclic-AMP phosphodiesterase, class-II GO:0004115|GO:0006198<-----sep----->SUPERFAMILY Metallo-hydrolase/oxidoreductase IPR036866 Ribonuclease Z/Hydroxyacylglutathione hydrolase-like -
contig_3	g4618	863	19.9339	16.149			Cytoplasmic (0.585)				Yes								Gene3D - IPR012349 FMN-binding split barrel -<-----sep----->MobiDBLite consensus disorder prediction - -<-----sep----->PANTHER FLAVOPROTEIN OXYGENASE - -<-----sep----->Pfam Flavin reductase like domain IPR002563 Flavin reductase like domain GO:0010181<-----sep----->SMART Flavin_Reduct_2 IPR002563 Flavin reductase like domain GO:0010181<-----sep----->SUPERFAMILY FMN-binding split barrel - -
contig_3	g4619	2510	6.64027	4.72992							Yes								CDD RNaseZ_ELAC1_ELAC2-C-term-like_MBL-fold - -<-----sep----->Gene3D - IPR036866 Ribonuclease Z/Hydroxyacylglutathione hydrolase-like -<-----sep----->Gene3D - IPR036866 Ribonuclease Z/Hydroxyacylglutathione hydrolase-like -<-----sep----->MobiDBLite consensus disorder prediction - -<-----sep----->PANTHER ZINC PHOSPHODIESTERASE ELAC PROTEIN 2 IPR047151 Zinc phosphodiesterase ELAC protein 2-like GO:0042781<-----sep----->Pfam Beta-lactamase superfamily domain IPR001279 Metallo-beta-lactamase -<-----sep----->Pfam tRNase Z endonuclease IPR027794 tRNase Z endonuclease GO:0008033<-----sep----->SUPERFAMILY Metallo-hydrolase/oxidoreductase IPR036866 Ribonuclease Z/Hydroxyacylglutathione hydrolase-like -
contig_3	g4620	89	0	0
contig_3	g4621	1198	46.9634	14.833								Yes	1076.7	1.80295	0.246251	7.3216	2.45035e-13	2.38111e-12	PANTHER SIDEROFLEXIN IPR004686 Tricarboxylate/iron carrier GO:0006811|GO:0015075|GO:0016020|GO:0055085<-----sep----->Pfam Sideroflexins IPR004686 Tricarboxylate/iron carrier GO:0006811|GO:0015075|GO:0016020|GO:0055085
contig_3	g4622	302	0.19652	1.71171							Yes								MobiDBLite consensus disorder prediction - -
contig_3	g4623	2373	32.3514	29.4158															CDD PKc_CLK - -<-----sep----->Gene3D Transferase(Phosphotransferase) domain 1 - -<-----sep----->Gene3D Phosphorylase Kinase; domain 1 - -<-----sep----->MobiDBLite consensus disorder prediction - -<-----sep----->MobiDBLite consensus disorder prediction - -<-----sep----->MobiDBLite consensus disorder prediction - -<-----sep----->MobiDBLite consensus disorder prediction - -<-----sep----->MobiDBLite consensus disorder prediction - -<-----sep----->MobiDBLite consensus disorder prediction - -<-----sep----->PANTHER SERINE/THREONINE-PROTEIN KINASE DOA-RELATED - -<-----sep----->Pfam Protein kinase domain IPR000719 Protein kinase domain GO:0004672|GO:0005524|GO:0006468<-----sep----->ProSitePatterns Protein kinases ATP-binding region signature. IPR017441 Protein kinase, ATP binding site GO:0005524<-----sep----->ProSitePatterns Serine/Threonine protein kinases active-site signature. IPR008271 Serine/threonine-protein kinase, active site GO:0004672|GO:0006468<-----sep----->ProSiteProfiles Protein kinase domain profile. IPR000719 Protein kinase domain GO:0004672|GO:0005524|GO:0006468<-----sep----->SMART serkin_6 IPR000719 Protein kinase domain GO:0004672|GO:0005524|GO:0006468<-----sep----->SUPERFAMILY Protein kinase-like (PK-like) IPR011009 Protein kinase-like domain superfamily -
contig_3	g4624	1787	2.59762	3.59834							Yes								Coils Coil - -<-----sep----->MobiDBLite consensus disorder prediction - -<-----sep----->MobiDBLite consensus disorder prediction - -<-----sep----->MobiDBLite consensus disorder prediction - -<-----sep----->MobiDBLite consensus disorder prediction - -<-----sep----->MobiDBLite consensus disorder prediction - -<-----sep----->MobiDBLite consensus disorder prediction - -<-----sep----->MobiDBLite consensus disorder prediction - -<-----sep----->MobiDBLite consensus disorder prediction - -<-----sep----->MobiDBLite consensus disorder prediction - -<-----sep----->MobiDBLite consensus disorder prediction - -
contig_3	g4625	1766	1.56126	1.13347							Yes								Coils Coil - -<-----sep----->Gene3D - - -<-----sep----->MobiDBLite consensus disorder prediction - -<-----sep----->SUPERFAMILY Acyl-CoA N-acyltransferases (Nat) IPR016181 Acyl-CoA N-acyltransferase -
contig_3	g4626	804	5.38977	18.2118			Cytoplasmic (0.717)					Yes	114.391	-1.69747	0.57714	-2.94117	0.00326973	0.00789116	CDD Arl2 IPR045873 ADP-ribosylation factor-like protein 2 GO:0003924<-----sep----->Gene3D - IPR027417 P-loop containing nucleoside triphosphate hydrolase -<-----sep----->NCBIfam small GTP-binding protein domain IPR005225 Small GTP-binding protein domain GO:0005525<-----sep----->PANTHER ADP-RIBOSYLATION FACTOR-LIKE PROTEIN 2-RELATED IPR044612 ADP-ribosylation factor-like protein 2/3 GO:0003924<-----sep----->Pfam ADP-ribosylation factor family IPR006689 Small GTPase superfamily, ARF/SAR type GO:0003924|GO:0005525<-----sep----->PRINTS GTP-binding SAR1 protein signature IPR006689 Small GTPase superfamily, ARF/SAR type GO:0003924|GO:0005525<-----sep----->PRINTS GTP-binding SAR1 protein signature IPR006689 Small GTPase superfamily, ARF/SAR type GO:0003924|GO:0005525<-----sep----->PRINTS GTP-binding SAR1 protein signature IPR006689 Small GTPase superfamily, ARF/SAR type GO:0003924|GO:0005525<-----sep----->PRINTS GTP-binding SAR1 protein signature IPR006689 Small GTPase superfamily, ARF/SAR type GO:0003924|GO:0005525<-----sep----->ProSiteProfiles small GTPase Arf family profile. - -<-----sep----->SMART rab_sub_5 - -<-----sep----->SMART arf_sub_2 - -<-----sep----->SMART sar_sub_1 IPR006689 Small GTPase superfamily, ARF/SAR type GO:0003924|GO:0005525<-----sep----->SUPERFAMILY P-loop containing nucleoside triphosphate hydrolases IPR027417 P-loop containing nucleoside triphosphate hydrolase -
contig_3	g4627	5014	5.51686	5.94591															Coils Coil - -<-----sep----->Gene3D Severin IPR029006 ADF-H/Gelsolin-like domain superfamily -<-----sep----->Gene3D Severin IPR029006 ADF-H/Gelsolin-like domain superfamily -<-----sep----->Gene3D Severin IPR029006 ADF-H/Gelsolin-like domain superfamily -<-----sep----->MobiDBLite consensus disorder prediction - -<-----sep----->MobiDBLite consensus disorder prediction - -<-----sep----->MobiDBLite consensus disorder prediction - -<-----sep----->MobiDBLite consensus disorder prediction - -<-----sep----->MobiDBLite consensus disorder prediction - -<-----sep----->MobiDBLite consensus disorder prediction - -<-----sep----->MobiDBLite consensus disorder prediction - -<-----sep----->MobiDBLite consensus disorder prediction - -<-----sep----->MobiDBLite consensus disorder prediction - -<-----sep----->MobiDBLite consensus disorder prediction - -<-----sep----->MobiDBLite consensus disorder prediction - -<-----sep----->MobiDBLite consensus disorder prediction - -<-----sep----->MobiDBLite consensus disorder prediction - -<-----sep----->MobiDBLite consensus disorder prediction - -<-----sep----->MobiDBLite consensus disorder prediction - -<-----sep----->MobiDBLite consensus disorder prediction - -<-----sep----->MobiDBLite consensus disorder prediction - -<-----sep----->MobiDBLite consensus disorder prediction - -<-----sep----->MobiDBLite consensus disorder prediction - -<-----sep----->MobiDBLite consensus disorder prediction - -<-----sep----->MobiDBLite consensus disorder prediction - -<-----sep----->PANTHER VILLIN IPR007122 Villin/Gelsolin GO:0051015<-----sep----->Pfam Domain of unknown function (DUF4045) IPR025118 Domain of unknown function DUF4045 -<-----sep----->SMART VILL_6 IPR007122 Villin/Gelsolin GO:0051015<-----sep----->SMART VILL_6 IPR007122 Villin/Gelsolin GO:0051015<-----sep----->SMART VILL_6 IPR007122 Villin/Gelsolin GO:0051015<-----sep----->SUPERFAMILY Actin depolymerizing proteins - -<-----sep----->SUPERFAMILY Actin depolymerizing proteins - -<-----sep----->SUPERFAMILY Actin depolymerizing proteins - -
contig_3	g4628	980	54.1641	60.4225															CDD LPLAT_AGPAT-like - -<-----sep----->MobiDBLite consensus disorder prediction - -<-----sep----->NCBIfam 1-acylglycerol-3-phosphate O-acyltransferase IPR004552 1-acyl-sn-glycerol-3-phosphate acyltransferase GO:0003841|GO:0008654|GO:0016020<-----sep----->PANTHER 1-ACYL-SN-GLYCEROL-3-PHOSPHATE ACYLTRANSFERASE - -<-----sep----->Pfam Acyltransferase IPR002123 Phospholipid/glycerol acyltransferase GO:0016746<-----sep----->SMART plsc_2 IPR002123 Phospholipid/glycerol acyltransferase GO:0016746<-----sep----->SUPERFAMILY Glycerol-3-phosphate (1)-acyltransferase - -
contig_3	g4629	1951	8.92441	10.8181															MobiDBLite consensus disorder prediction - -<-----sep----->MobiDBLite consensus disorder prediction - -<-----sep----->MobiDBLite consensus disorder prediction - -<-----sep----->MobiDBLite consensus disorder prediction - -<-----sep----->MobiDBLite consensus disorder prediction - -<-----sep----->MobiDBLite consensus disorder prediction - -<-----sep----->PANTHER PROTEIN, PUTATIVE-RELATED - -<-----sep----->Pfam DENN domain-containing protein 11 IPR018626 Protein LCHN/Anr2 -<-----sep----->Pfam Domain of unknown function (DUF4484) IPR028115 Domain of unknown function DUF4484 -
contig_3	g4630	2258	42.0855	30.5221								Yes	2697.54	0.578223	0.125726	4.59907	4.24378e-06	1.75287e-05	CDD DnaJ IPR001623 DnaJ domain -<-----sep----->Gene3D - - -<-----sep----->Gene3D DnaJ domain IPR036869 Chaperone J-domain superfamily -<-----sep----->Gene3D C2 domain IPR035892 C2 domain superfamily -<-----sep----->MobiDBLite consensus disorder prediction - -<-----sep----->MobiDBLite consensus disorder prediction - -<-----sep----->PANTHER SEC63 DOMAIN-CONTAINING - -<-----sep----->Pfam DnaJ domain IPR001623 DnaJ domain -<-----sep----->Pfam Sec63 Brl domain IPR004179 Sec63 domain -<-----sep----->PRINTS DnaJ domain signature IPR001623 DnaJ domain -<-----sep----->PRINTS DnaJ domain signature IPR001623 DnaJ domain -<-----sep----->PRINTS DnaJ domain signature IPR001623 DnaJ domain -<-----sep----->PRINTS DnaJ domain signature IPR001623 DnaJ domain -<-----sep----->ProSitePatterns Nt-dnaJ domain signature. IPR018253 DnaJ domain, conserved site -<-----sep----->ProSiteProfiles dnaJ domain profile. IPR001623 DnaJ domain -<-----sep----->SMART dnaj_3 IPR001623 DnaJ domain -<-----sep----->SMART Sec63_2 IPR004179 Sec63 domain -<-----sep----->SUPERFAMILY Sec63 N-terminal domain-like - -<-----sep----->SUPERFAMILY Chaperone J-domain IPR036869 Chaperone J-domain superfamily -<-----sep----->SUPERFAMILY E set domains IPR014756 Immunoglobulin E-set -
contig_3	g4631	2361	15.5617	14.3542															CDD Pat_PLPL - -<-----sep----->Gene3D Cytosolic phospholipase A2 catalytic domain - -<-----sep----->Gene3D Cytosolic phospholipase A2 catalytic domain - -<-----sep----->MobiDBLite consensus disorder prediction - -<-----sep----->MobiDBLite consensus disorder prediction - -<-----sep----->MobiDBLite consensus disorder prediction - -<-----sep----->PANTHER NEUROPATHY TARGET ESTERASE/SWISS CHEESE D.MELANOGASTER - -<-----sep----->Pfam Patatin-like phospholipase IPR002641 Patatin-like phospholipase domain GO:0006629<-----sep----->Pfam Domain of unknown function (DUF3336) IPR021771 Triacylglycerol lipase, N-terminal GO:0004806|GO:0006629<-----sep----->ProSiteProfiles Patatin-like phospholipase (PNPLA) domain profile. IPR002641 Patatin-like phospholipase domain GO:0006629<-----sep----->SUPERFAMILY FabD/lysophospholipase-like IPR016035 Acyl transferase/acyl hydrolase/lysophospholipase -
contig_3	g4632	848	411.582	404.456			Cytoplasmic (0.604)												CDD Sar1 - -<-----sep----->Gene3D - IPR027417 P-loop containing nucleoside triphosphate hydrolase -<-----sep----->NCBIfam small GTP-binding protein domain IPR005225 Small GTP-binding protein domain GO:0005525<-----sep----->PANTHER RE74312P IPR006687 Small GTPase superfamily, SAR1-type GO:0005525|GO:0006886<-----sep----->Pfam ADP-ribosylation factor family IPR006689 Small GTPase superfamily, ARF/SAR type GO:0003924|GO:0005525<-----sep----->PRINTS GTP-binding SAR1 protein signature IPR006689 Small GTPase superfamily, ARF/SAR type GO:0003924|GO:0005525<-----sep----->PRINTS GTP-binding SAR1 protein signature IPR006689 Small GTPase superfamily, ARF/SAR type GO:0003924|GO:0005525<-----sep----->PRINTS GTP-binding SAR1 protein signature IPR006689 Small GTPase superfamily, ARF/SAR type GO:0003924|GO:0005525<-----sep----->PRINTS GTP-binding SAR1 protein signature IPR006689 Small GTPase superfamily, ARF/SAR type GO:0003924|GO:0005525<-----sep----->PRINTS GTP-binding SAR1 protein signature IPR006689 Small GTPase superfamily, ARF/SAR type GO:0003924|GO:0005525<-----sep----->ProSiteProfiles small GTPase Arf family profile. - -<-----sep----->ProSiteProfiles small GTPase SAR1 family profile. - -<-----sep----->SMART arf_sub_2 - -<-----sep----->SMART sar_sub_1 IPR006689 Small GTPase superfamily, ARF/SAR type GO:0003924|GO:0005525<-----sep----->SUPERFAMILY P-loop containing nucleoside triphosphate hydrolases IPR027417 P-loop containing nucleoside triphosphate hydrolase -
contig_3	g4633	2141	29.4992	29.8636			Cytoplasmic (0.779)												MobiDBLite consensus disorder prediction - -<-----sep----->MobiDBLite consensus disorder prediction - -<-----sep----->MobiDBLite consensus disorder prediction - -<-----sep----->MobiDBLite consensus disorder prediction - -<-----sep----->MobiDBLite consensus disorder prediction - -<-----sep----->Pfam Protein of unknown function (DUF2457) IPR018853 Protein of unknown function DUF2457 -
contig_3	g4634	488	0.562214	0.386636							Yes
contig_3	g4635	143	0	1.66243			Cytoplasmic (0.934)				Yes
contig_3	g4636	323	8.38077	9.49725			Cytoplasmic (0.823)				Yes
contig_3	g4637	98	0	0.633524			Cytoplasmic (0.795)				Yes								MobiDBLite consensus disorder prediction - -<-----sep----->MobiDBLite consensus disorder prediction - -
contig_3	g4638	3457	133.832	84.8784								Yes	9095.33	0.813399	0.332684	2.44496	0.0144869	0.0295059	CDD F1-ATPase_delta IPR001469 ATP synthase, F1 complex, delta/epsilon subunit GO:0015986|GO:0045261|GO:0046933<-----sep----->Coils Coil - -<-----sep----->Gene3D - IPR036770 Ankyrin repeat-containing domain superfamily -<-----sep----->Gene3D - IPR036770 Ankyrin repeat-containing domain superfamily -<-----sep----->Gene3D - IPR036771 F0F1 ATP synthase delta/epsilon subunit, N-terminal -<-----sep----->Gene3D - - -<-----sep----->Hamap ATP synthase epsilon chain [atpC]. IPR001469 ATP synthase, F1 complex, delta/epsilon subunit GO:0015986|GO:0045261|GO:0046933<-----sep----->PANTHER ANKYRIN REPEAT AND PROTEIN KINASE DOMAIN-CONTAINING PROTEIN - -<-----sep----->Pfam ATP synthase, Delta/Epsilon chain, beta-sandwich domain IPR020546 ATP synthase, F1 complex, delta/epsilon subunit, N-terminal GO:0015986<-----sep----->Pfam Ankyrin repeats (3 copies) IPR002110 Ankyrin repeat GO:0005515<-----sep----->Pfam Ankyrin repeats (3 copies) IPR002110 Ankyrin repeat GO:0005515<-----sep----->Pfam Ankyrin repeats (3 copies) IPR002110 Ankyrin repeat GO:0005515<-----sep----->ProSiteProfiles Ankyrin repeat profile. IPR002110 Ankyrin repeat GO:0005515<-----sep----->ProSiteProfiles Ankyrin repeat profile. IPR002110 Ankyrin repeat GO:0005515<-----sep----->ProSiteProfiles Ankyrin repeat profile. IPR002110 Ankyrin repeat GO:0005515<-----sep----->ProSiteProfiles Ankyrin repeat region circular profile. - -<-----sep----->ProSiteProfiles Ankyrin repeat region circular profile. - -<-----sep----->ProSiteProfiles Ankyrin repeat region circular profile. - -<-----sep----->SMART ANK_2a IPR002110 Ankyrin repeat GO:0005515<-----sep----->SMART ANK_2a IPR002110 Ankyrin repeat GO:0005515<-----sep----->SMART ANK_2a IPR002110 Ankyrin repeat GO:0005515<-----sep----->SMART ANK_2a IPR002110 Ankyrin repeat GO:0005515<-----sep----->SMART ANK_2a IPR002110 Ankyrin repeat GO:0005515<-----sep----->SMART ANK_2a IPR002110 Ankyrin repeat GO:0005515<-----sep----->SMART ANK_2a IPR002110 Ankyrin repeat GO:0005515<-----sep----->SMART ANK_2a IPR002110 Ankyrin repeat GO:0005515<-----sep----->SMART ANK_2a IPR002110 Ankyrin repeat GO:0005515<-----sep----->SMART ANK_2a IPR002110 Ankyrin repeat GO:0005515<-----sep----->SMART ANK_2a IPR002110 Ankyrin repeat GO:0005515<-----sep----->SMART ANK_2a IPR002110 Ankyrin repeat GO:0005515<-----sep----->SUPERFAMILY Ankyrin repeat IPR036770 Ankyrin repeat-containing domain superfamily -<-----sep----->SUPERFAMILY Ankyrin repeat IPR036770 Ankyrin repeat-containing domain superfamily -<-----sep----->SUPERFAMILY Epsilon subunit of F1F0-ATP synthase N-terminal domain IPR036771 F0F1 ATP synthase delta/epsilon subunit, N-terminal -
contig_3	g4639	2174	3.10153	1.82764			Cytoplasmic (0.757)					Yes	174.273	0.894188	0.367859	2.43079	0.0150659	0.0305068	MobiDBLite consensus disorder prediction - -<-----sep----->MobiDBLite consensus disorder prediction - -<-----sep----->MobiDBLite consensus disorder prediction - -<-----sep----->MobiDBLite consensus disorder prediction - -<-----sep----->MobiDBLite consensus disorder prediction - -<-----sep----->MobiDBLite consensus disorder prediction - -<-----sep----->MobiDBLite consensus disorder prediction - -<-----sep----->MobiDBLite consensus disorder prediction - -<-----sep----->MobiDBLite consensus disorder prediction - -<-----sep----->MobiDBLite consensus disorder prediction - -<-----sep----->MobiDBLite consensus disorder prediction - -
contig_3	g4640	1010	18.2919	26.1612							Yes								Gene3D - IPR011042 Six-bladed beta-propeller, TolB-like -<-----sep----->PANTHER REGUCALCIN - -<-----sep----->Pfam SMP-30/Gluconolactonase/LRE-like region IPR013658 SMP-30/Gluconolactonase/LRE-like region -<-----sep----->PRINTS Senescence marker protein-30 (SMP30) family signature IPR005511 Senescence marker protein-30 (SMP-30) -<-----sep----->PRINTS Senescence marker protein-30 (SMP30) family signature IPR005511 Senescence marker protein-30 (SMP-30) -<-----sep----->SUPERFAMILY Calcium-dependent phosphotriesterase - -
contig_3	g4641	500	6.44659	4.89285			Cytoplasmic (0.81)												MobiDBLite consensus disorder prediction - -
contig_3	g4642	113	3.98887	2.64395			Cytoplasmic/apoplastic (0.859) (0.544)				Yes
contig_3	g4643	425	0.476743	5.12973			Cytoplasmic (0.584)				Yes								MobiDBLite consensus disorder prediction - -
contig_3	g4644	1679	20.4754	12.3607							Yes	Yes	975.466	0.889766	0.345317	2.57667	0.00997583	0.021342	CDD bZIP_Zip1 - -<-----sep----->Coils Coil - -<-----sep----->MobiDBLite consensus disorder prediction - -<-----sep----->MobiDBLite consensus disorder prediction - -<-----sep----->MobiDBLite consensus disorder prediction - -<-----sep----->MobiDBLite consensus disorder prediction - -<-----sep----->MobiDBLite consensus disorder prediction - -<-----sep----->MobiDBLite consensus disorder prediction - -<-----sep----->MobiDBLite consensus disorder prediction - -<-----sep----->MobiDBLite consensus disorder prediction - -<-----sep----->MobiDBLite consensus disorder prediction - -<-----sep----->ProSitePatterns Basic-leucine zipper (bZIP) domain signature. IPR004827 Basic-leucine zipper domain GO:0003700|GO:0006355
contig_3	g4645	1846	10.5407	12.1034															Gene3D - IPR015943 WD40/YVTN repeat-like-containing domain superfamily GO:0005515<-----sep----->PANTHER PROLACTIN REGULATORY ELEMENT BINDING PROTEIN IPR045260 Guanine nucleotide-exchange factor Sec12-like GO:0005085
contig_3	g4646	308	0	1.9674							Yes								MobiDBLite consensus disorder prediction - -
contig_3	g4647	361	9.86499	6.01223			Cytoplasmic (0.677)
contig_3	g4648	4618	11.6693	10.4818															CDD gal11_coact IPR033789 Gal11, coactivator domain -<-----sep----->MobiDBLite consensus disorder prediction - -<-----sep----->MobiDBLite consensus disorder prediction - -<-----sep----->MobiDBLite consensus disorder prediction - -<-----sep----->MobiDBLite consensus disorder prediction - -<-----sep----->MobiDBLite consensus disorder prediction - -<-----sep----->MobiDBLite consensus disorder prediction - -<-----sep----->MobiDBLite consensus disorder prediction - -<-----sep----->MobiDBLite consensus disorder prediction - -<-----sep----->MobiDBLite consensus disorder prediction - -<-----sep----->MobiDBLite consensus disorder prediction - -<-----sep----->MobiDBLite consensus disorder prediction - -<-----sep----->MobiDBLite consensus disorder prediction - -<-----sep----->MobiDBLite consensus disorder prediction - -<-----sep----->MobiDBLite consensus disorder prediction - -<-----sep----->MobiDBLite consensus disorder prediction - -<-----sep----->MobiDBLite consensus disorder prediction - -
contig_3	g4649	758	10.7434	8.45968			Cytoplasmic (0.753)												MobiDBLite consensus disorder prediction - -<-----sep----->MobiDBLite consensus disorder prediction - -<-----sep----->MobiDBLite consensus disorder prediction - -<-----sep----->MobiDBLite consensus disorder prediction - -<-----sep----->MobiDBLite consensus disorder prediction - -<-----sep----->MobiDBLite consensus disorder prediction - -<-----sep----->Pfam Whi5 like IPR013734 Transcription factor Nrm1/Whi5 -
contig_3	g4650	1532	18.9586	37.8522								Yes	1287.39	-0.874274	0.259866	-3.36432	0.000767326	0.00212174	CDD M18_DAP - -<-----sep----->Gene3D Aminopeptidase i, Domain 2 IPR023358 Peptidase M18, domain 2 GO:0004177<-----sep----->Gene3D Zn peptidases - -<-----sep----->MobiDBLite consensus disorder prediction - -<-----sep----->PANTHER ASPARTYL AMINOPEPTIDASE IPR001948 Peptidase M18 GO:0004177|GO:0006508|GO:0008270<-----sep----->Pfam Aminopeptidase I zinc metalloprotease (M18) IPR001948 Peptidase M18 GO:0004177|GO:0006508|GO:0008270<-----sep----->PRINTS Aminopeptidase I zinc metalloprotease (M18) signature IPR001948 Peptidase M18 GO:0004177|GO:0006508|GO:0008270<-----sep----->PRINTS Aminopeptidase I zinc metalloprotease (M18) signature IPR001948 Peptidase M18 GO:0004177|GO:0006508|GO:0008270<-----sep----->PRINTS Aminopeptidase I zinc metalloprotease (M18) signature IPR001948 Peptidase M18 GO:0004177|GO:0006508|GO:0008270<-----sep----->PRINTS Aminopeptidase I zinc metalloprotease (M18) signature IPR001948 Peptidase M18 GO:0004177|GO:0006508|GO:0008270<-----sep----->PRINTS Aminopeptidase I zinc metalloprotease (M18) signature IPR001948 Peptidase M18 GO:0004177|GO:0006508|GO:0008270<-----sep----->SUPERFAMILY Aminopeptidase/glucanase lid domain - -<-----sep----->SUPERFAMILY Zn-dependent exopeptidases - -
contig_3	g4651	953	1.75584	23.0654								Yes	262.513	-3.54413	0.876549	-4.04327	5.27101e-05	0.000181881	PANTHER PROTEIN RTA1-RELATED IPR007568 RTA-like protein GO:0016020<-----sep----->Pfam RTA1 like protein IPR007568 RTA-like protein GO:0016020
contig_3	g4652	1643	0	0															Gene3D Amino acid/polyamine transporter I - -<-----sep----->MobiDBLite consensus disorder prediction - -<-----sep----->MobiDBLite consensus disorder prediction - -<-----sep----->PANTHER AMINO ACID TRANSPORTER - -<-----sep----->Pfam Transmembrane amino acid transporter protein IPR013057 Amino acid transporter, transmembrane domain -
contig_3	g4653	1215	102.255	111.312				Yes											MobiDBLite consensus disorder prediction - -<-----sep----->MobiDBLite consensus disorder prediction - -<-----sep----->MobiDBLite consensus disorder prediction - -<-----sep----->MobiDBLite consensus disorder prediction - -<-----sep----->MobiDBLite consensus disorder prediction - -<-----sep----->MobiDBLite consensus disorder prediction - -<-----sep----->MobiDBLite consensus disorder prediction - -
contig_3	g4654	116	0	0.225432			Cytoplasmic (0.849)				Yes								MobiDBLite consensus disorder prediction - -<-----sep----->MobiDBLite consensus disorder prediction - -
contig_3	g4655	3116	6.95558	7.11218															Coils Coil - -<-----sep----->Gene3D - IPR011989 Armadillo-like helical -<-----sep----->PANTHER EXPORTIN-T/LOS1 IPR040017 Exportin-T GO:0000049|GO:0006409|GO:0031267|GO:0071528<-----sep----->Pfam Exportin 1-like protein IPR013598 Exportin-1/Importin-beta-like -<-----sep----->Pfam Exportin-T IPR045546 Exportin-T, C-terminal domain -<-----sep----->SUPERFAMILY ARM repeat IPR016024 Armadillo-type fold -
contig_3	g4656	308	9.60968	51.6456			Cytoplasmic (0.683)	Yes			Yes	Yes	60.7308	-2.41	0.88107	-2.73531	0.00623217	0.014106
contig_3	g4657	3755	3.71699	6.98878								Yes	663.988	-0.782404	0.180892	-4.32526	1.52352e-05	5.7396e-05	Coils Coil - -<-----sep----->Gene3D Tetratricopeptide repeat domain IPR011990 Tetratricopeptide-like helical domain superfamily GO:0005515<-----sep----->Gene3D Tetratricopeptide repeat domain IPR011990 Tetratricopeptide-like helical domain superfamily GO:0005515<-----sep----->MobiDBLite consensus disorder prediction - -<-----sep----->MobiDBLite consensus disorder prediction - -<-----sep----->MobiDBLite consensus disorder prediction - -<-----sep----->MobiDBLite consensus disorder prediction - -<-----sep----->PANTHER TETRATRICOPEPTIDE REPEAT PROTEIN, TPR - -<-----sep----->Pfam Tetratricopeptide repeat IPR019734 Tetratricopeptide repeat GO:0005515<-----sep----->ProSiteProfiles TPR repeat profile. IPR019734 Tetratricopeptide repeat GO:0005515<-----sep----->SMART tpr_5 IPR019734 Tetratricopeptide repeat GO:0005515<-----sep----->SMART tpr_5 IPR019734 Tetratricopeptide repeat GO:0005515<-----sep----->SMART tpr_5 IPR019734 Tetratricopeptide repeat GO:0005515<-----sep----->SMART tpr_5 IPR019734 Tetratricopeptide repeat GO:0005515<-----sep----->SMART tpr_5 IPR019734 Tetratricopeptide repeat GO:0005515<-----sep----->SMART tpr_5 IPR019734 Tetratricopeptide repeat GO:0005515<-----sep----->SUPERFAMILY TPR-like IPR011990 Tetratricopeptide-like helical domain superfamily GO:0005515<-----sep----->SUPERFAMILY TPR-like IPR011990 Tetratricopeptide-like helical domain superfamily GO:0005515
contig_3	g4658	2327	4.35023	1.80354								Yes	258.85	1.35013	0.354404	3.80957	0.000139207	0.000444449	MobiDBLite consensus disorder prediction - -<-----sep----->MobiDBLite consensus disorder prediction - -<-----sep----->MobiDBLite consensus disorder prediction - -<-----sep----->MobiDBLite consensus disorder prediction - -<-----sep----->PANTHER PROLINE-, GLUTAMIC ACID- AND LEUCINE-RICH PROTEIN 1 - -<-----sep----->Pfam rRNA processing/ribosome biogenesis IPR012583 Pre-rRNA-processing protein RIX1, N-terminal -<-----sep----->SUPERFAMILY ARM repeat IPR016024 Armadillo-type fold -
contig_3	g4659	839	63.4228	48.6998			Cytoplasmic (0.78)				Yes	Yes	1297.43	0.504145	0.177455	2.84097	0.00449759	0.0105399	CDD WW IPR001202 WW domain GO:0005515<-----sep----->Gene3D - - -<-----sep----->MobiDBLite consensus disorder prediction - -<-----sep----->MobiDBLite consensus disorder prediction - -<-----sep----->MobiDBLite consensus disorder prediction - -<-----sep----->MobiDBLite consensus disorder prediction - -<-----sep----->MobiDBLite consensus disorder prediction - -<-----sep----->Pfam WW domain IPR001202 WW domain GO:0005515<-----sep----->ProSitePatterns WW/rsp5/WWP domain signature. IPR001202 WW domain GO:0005515<-----sep----->ProSiteProfiles WW/rsp5/WWP domain profile. IPR001202 WW domain GO:0005515<-----sep----->SMART ww_5 IPR001202 WW domain GO:0005515<-----sep----->SUPERFAMILY WW domain IPR036020 WW domain superfamily GO:0005515
contig_3	g4660	1151	4.82557	3.04249				Yes	Yes		Yes								CDD Glyco_hydrolase_16 - -<-----sep----->Gene3D - - -<-----sep----->PANTHER GH16 DOMAIN-CONTAINING PROTEIN - -<-----sep----->Pfam Glycosyl hydrolases family 16 IPR000757 Glycoside hydrolase family 16 GO:0004553|GO:0005975<-----sep----->ProSiteProfiles Glycosyl hydrolases family 16 (GH16) domain profile. IPR000757 Glycoside hydrolase family 16 GO:0004553|GO:0005975<-----sep----->SUPERFAMILY Concanavalin A-like lectins/glucanases IPR013320 Concanavalin A-like lectin/glucanase domain superfamily -
contig_3	g4661	1521	157.843	196.152			Cytoplasmic (0.82)												CDD bZIP_YAP - -<-----sep----->Coils Coil - -<-----sep----->Gene3D - - -<-----sep----->MobiDBLite consensus disorder prediction - -<-----sep----->MobiDBLite consensus disorder prediction - -<-----sep----->MobiDBLite consensus disorder prediction - -<-----sep----->MobiDBLite consensus disorder prediction - -<-----sep----->MobiDBLite consensus disorder prediction - -<-----sep----->MobiDBLite consensus disorder prediction - -<-----sep----->MobiDBLite consensus disorder prediction - -<-----sep----->PANTHER TRANSCRIPTION FACTOR KAPC-RELATED - -<-----sep----->ProSitePatterns Basic-leucine zipper (bZIP) domain signature. IPR004827 Basic-leucine zipper domain GO:0003700|GO:0006355<-----sep----->SUPERFAMILY Leucine zipper domain IPR046347 Basic-leucine zipper domain superfamily GO:0003700|GO:0006355
contig_3	g4662	104	28.7767	41.7176				Yes			Yes
contig_3	g4663	455	90.0463	247.965			Cytoplasmic (0.809)				Yes	Yes	1139.33	-1.34088	0.320207	-4.18754	2.81995e-05	0.000102239	MobiDBLite consensus disorder prediction - -
contig_3	g4664	2230	5.07725	7.66968			Cytoplasmic (0.562)												MobiDBLite consensus disorder prediction - -<-----sep----->MobiDBLite consensus disorder prediction - -<-----sep----->MobiDBLite consensus disorder prediction - -<-----sep----->MobiDBLite consensus disorder prediction - -<-----sep----->MobiDBLite consensus disorder prediction - -<-----sep----->MobiDBLite consensus disorder prediction - -<-----sep----->MobiDBLite consensus disorder prediction - -<-----sep----->MobiDBLite consensus disorder prediction - -<-----sep----->MobiDBLite consensus disorder prediction - -<-----sep----->MobiDBLite consensus disorder prediction - -<-----sep----->MobiDBLite consensus disorder prediction - -<-----sep----->MobiDBLite consensus disorder prediction - -<-----sep----->MobiDBLite consensus disorder prediction - -
contig_3	g4665	1455	2.00084	9.15017								Yes	222.273	-2.04641	0.462733	-4.42244	9.75944e-06	3.80436e-05	MobiDBLite consensus disorder prediction - -<-----sep----->MobiDBLite consensus disorder prediction - -<-----sep----->MobiDBLite consensus disorder prediction - -<-----sep----->MobiDBLite consensus disorder prediction - -
contig_3	g4666	1216	1075.64	514.738			Cytoplasmic (0.853)					Yes	15888.3	1.21933	0.254669	4.7879	1.68539e-06	7.36208e-06	Coils Coil - -<-----sep----->Gene3D - - -<-----sep----->MobiDBLite consensus disorder prediction - -<-----sep----->MobiDBLite consensus disorder prediction - -<-----sep----->MobiDBLite consensus disorder prediction - -<-----sep----->MobiDBLite consensus disorder prediction - -<-----sep----->MobiDBLite consensus disorder prediction - -<-----sep----->PANTHER HYALURONIC ACID-BINDING PROTEIN 4 IPR039764 RNA binding protein HABP4/SERBP1 GO:0003723<-----sep----->Pfam Stm1 IPR019084 Stm1-like, N-terminal -
contig_3	g4667	294	0	1.24602			Cytoplasmic (0.865)												Coils Coil - -
contig_3	g4668	1822	11.6521	15.1996															Coils Coil - -<-----sep----->Gene3D MFS general substrate transporter like domains IPR036259 MFS transporter superfamily -<-----sep----->PANTHER TRANSPORTER, PUTATIVE (AFU_ORTHOLOGUE AFUA_8G04850)-RELATED - -<-----sep----->Pfam Major Facilitator Superfamily IPR011701 Major facilitator superfamily GO:0022857|GO:0055085<-----sep----->Pfam Major Facilitator Superfamily IPR011701 Major facilitator superfamily GO:0022857|GO:0055085<-----sep----->SUPERFAMILY MFS general substrate transporter IPR036259 MFS transporter superfamily -<-----sep----->SUPERFAMILY MFS general substrate transporter IPR036259 MFS transporter superfamily -
contig_3	g4669	2346	9.92056	10.6072															Gene3D - - -<-----sep----->Gene3D - - -<-----sep----->Gene3D - - -<-----sep----->Gene3D Actin; Chain A, domain 4 - -<-----sep----->MobiDBLite consensus disorder prediction - -<-----sep----->MobiDBLite consensus disorder prediction - -<-----sep----->MobiDBLite consensus disorder prediction - -<-----sep----->PANTHER ACTIN IPR004000 Actin family -<-----sep----->Pfam Actin IPR004000 Actin family -<-----sep----->Pfam Actin IPR004000 Actin family -<-----sep----->SMART actin_3 IPR004000 Actin family -<-----sep----->SUPERFAMILY Actin-like ATPase domain IPR043129 ATPase, nucleotide binding domain -<-----sep----->SUPERFAMILY Actin-like ATPase domain IPR043129 ATPase, nucleotide binding domain -
contig_3	g4670	1533	12.1125	3.3461								Yes	347.714	1.98551	0.474168	4.18736	2.82217e-05	0.000102265	PANTHER - IPR046366 ER-bound oxygenase mpaB/B' GO:0016491<-----sep----->Pfam ER-bound oxygenase mpaB/B'/Rubber oxygenase, catalytic domain IPR018713 ER-bound oxygenase mpaB/mpaB'/Rubber oxygenase, catalytic domain GO:0016491
contig_3	g4671	728	20.7057	43.7879							Yes	Yes	543.286	-0.980772	0.290644	-3.37447	0.000739566	0.00205376	MobiDBLite consensus disorder prediction - -<-----sep----->MobiDBLite consensus disorder prediction - -<-----sep----->MobiDBLite consensus disorder prediction - -<-----sep----->MobiDBLite consensus disorder prediction - -<-----sep----->MobiDBLite consensus disorder prediction - -
contig_3	g4672	1925	13.3921	2.31533								Yes	547.028	2.64806	0.35502	7.45891	8.7242e-14	8.8911e-13	MobiDBLite consensus disorder prediction - -<-----sep----->MobiDBLite consensus disorder prediction - -<-----sep----->MobiDBLite consensus disorder prediction - -<-----sep----->PANTHER MEIOTIC EXPRESSION UP-REGULATED PROTEIN 26 - -<-----sep----->Pfam Transcription regulator Rua1, C-terminal IPR028012 Transcription regulator Rua1, C-terminal -
contig_3	g4673	2147	14.5376	16.4829							Yes								MobiDBLite consensus disorder prediction - -<-----sep----->MobiDBLite consensus disorder prediction - -<-----sep----->MobiDBLite consensus disorder prediction - -<-----sep----->MobiDBLite consensus disorder prediction - -<-----sep----->MobiDBLite consensus disorder prediction - -<-----sep----->MobiDBLite consensus disorder prediction - -<-----sep----->MobiDBLite consensus disorder prediction - -<-----sep----->MobiDBLite consensus disorder prediction - -<-----sep----->MobiDBLite consensus disorder prediction - -<-----sep----->MobiDBLite consensus disorder prediction - -<-----sep----->MobiDBLite consensus disorder prediction - -<-----sep----->MobiDBLite consensus disorder prediction - -<-----sep----->MobiDBLite consensus disorder prediction - -
contig_3	g4674	239	2.91175	1.14938			Cytoplasmic (0.643)
contig_3	g4675	544	3.81905	2.81632															Gene3D Isopropylmalate Dehydrogenase - -<-----sep----->PANTHER 3-ISOPROPYLMALATE DEHYDROGENASE IPR004429 Isopropylmalate dehydrogenase GO:0003862|GO:0009098<-----sep----->Pfam Isocitrate/isopropylmalate dehydrogenase IPR024084 Isopropylmalate dehydrogenase-like domain -<-----sep----->SMART Iso_dh_2 IPR024084 Isopropylmalate dehydrogenase-like domain -<-----sep----->SUPERFAMILY Isocitrate/Isopropylmalate dehydrogenase-like - -
contig_3	g4676	529	10.3265	7.42931			Apoplastic (0.537)												Gene3D Isopropylmalate Dehydrogenase - -<-----sep----->PANTHER 3-ISOPROPYLMALATE DEHYDROGENASE IPR004429 Isopropylmalate dehydrogenase GO:0003862|GO:0009098<-----sep----->Pfam Isocitrate/isopropylmalate dehydrogenase IPR024084 Isopropylmalate dehydrogenase-like domain -<-----sep----->SMART Iso_dh_2 IPR024084 Isopropylmalate dehydrogenase-like domain -<-----sep----->SUPERFAMILY Isocitrate/Isopropylmalate dehydrogenase-like - -
contig_3	g4677	1823	36.4099	6.26783				Yes				Yes	1429.32	2.65311	0.236169	11.234	2.77728e-29	8.6934e-28	MobiDBLite consensus disorder prediction - -
contig_3	g4678	3617	0.0362668	0.02443															Coils Coil - -<-----sep----->MobiDBLite consensus disorder prediction - -<-----sep----->MobiDBLite consensus disorder prediction - -<-----sep----->MobiDBLite consensus disorder prediction - -
contig_3	g4679	604	36.7593	34.9609			Cytoplasmic (0.659)												MobiDBLite consensus disorder prediction - -<-----sep----->MobiDBLite consensus disorder prediction - -<-----sep----->PANTHER MEDIATOR OF RNA POLYMERASE II TRANSCRIPTION SUBUNIT 10 - -<-----sep----->Pfam Transcription factor subunit Med10 of Mediator complex IPR019145 Mediator complex, subunit Med10 GO:0003712|GO:0006357|GO:0016592
contig_3	g4680	2180	64.3856	17.7977								Yes	3179.22	1.97535	0.155829	12.6764	7.9915e-37	3.73074e-35	CDD DnaJ IPR001623 DnaJ domain -<-----sep----->Coils Coil - -<-----sep----->Gene3D DnaJ domain IPR036869 Chaperone J-domain superfamily -<-----sep----->Gene3D Tetratricopeptide repeat domain IPR011990 Tetratricopeptide-like helical domain superfamily GO:0005515<-----sep----->MobiDBLite consensus disorder prediction - -<-----sep----->MobiDBLite consensus disorder prediction - -<-----sep----->MobiDBLite consensus disorder prediction - -<-----sep----->MobiDBLite consensus disorder prediction - -<-----sep----->MobiDBLite consensus disorder prediction - -<-----sep----->MobiDBLite consensus disorder prediction - -<-----sep----->PANTHER DNAJ HOMOLOG SUBFAMILY C MEMBER 7 - -<-----sep----->Pfam DnaJ domain IPR001623 DnaJ domain -<-----sep----->Pfam Tetratricopeptide repeat IPR001440 Tetratricopeptide repeat 1 GO:0005515<-----sep----->Pfam Tetratricopeptide repeat - -<-----sep----->Pfam Tetratricopeptide repeat - -<-----sep----->PRINTS DnaJ domain signature IPR001623 DnaJ domain -<-----sep----->PRINTS DnaJ domain signature IPR001623 DnaJ domain -<-----sep----->PRINTS DnaJ domain signature IPR001623 DnaJ domain -<-----sep----->PRINTS DnaJ domain signature IPR001623 DnaJ domain -<-----sep----->ProSitePatterns Nt-dnaJ domain signature. IPR018253 DnaJ domain, conserved site -<-----sep----->ProSiteProfiles TPR repeat profile. IPR019734 Tetratricopeptide repeat GO:0005515<-----sep----->ProSiteProfiles TPR repeat profile. IPR019734 Tetratricopeptide repeat GO:0005515<-----sep----->ProSiteProfiles TPR repeat profile. IPR019734 Tetratricopeptide repeat GO:0005515<-----sep----->ProSiteProfiles TPR repeat profile. IPR019734 Tetratricopeptide repeat GO:0005515<-----sep----->ProSiteProfiles TPR repeat profile. IPR019734 Tetratricopeptide repeat GO:0005515<-----sep----->ProSiteProfiles dnaJ domain profile. IPR001623 DnaJ domain -<-----sep----->SMART tpr_5 IPR019734 Tetratricopeptide repeat GO:0005515<-----sep----->SMART tpr_5 IPR019734 Tetratricopeptide repeat GO:0005515<-----sep----->SMART tpr_5 IPR019734 Tetratricopeptide repeat GO:0005515<-----sep----->SMART tpr_5 IPR019734 Tetratricopeptide repeat GO:0005515<-----sep----->SMART tpr_5 IPR019734 Tetratricopeptide repeat GO:0005515<-----sep----->SMART tpr_5 IPR019734 Tetratricopeptide repeat GO:0005515<-----sep----->SMART tpr_5 IPR019734 Tetratricopeptide repeat GO:0005515<-----sep----->SMART dnaj_3 IPR001623 DnaJ domain -<-----sep----->SUPERFAMILY Chaperone J-domain IPR036869 Chaperone J-domain superfamily -<-----sep----->SUPERFAMILY TPR-like IPR011990 Tetratricopeptide-like helical domain superfamily GO:0005515<-----sep----->SUPERFAMILY TPR-like IPR011990 Tetratricopeptide-like helical domain superfamily GO:0005515
contig_3	g4681	989	8.44365	10.631															Gene3D - - -<-----sep----->MobiDBLite consensus disorder prediction - -<-----sep----->MobiDBLite consensus disorder prediction - -<-----sep----->MobiDBLite consensus disorder prediction - -<-----sep----->PANTHER MYOSIN REGULATORY LIGHT CHAIN 2 - -<-----sep----->ProSitePatterns EF-hand calcium-binding domain. IPR018247 EF-Hand 1, calcium-binding site -<-----sep----->ProSitePatterns EF-hand calcium-binding domain. IPR018247 EF-Hand 1, calcium-binding site -<-----sep----->ProSiteProfiles EF-hand calcium-binding domain profile. IPR002048 EF-hand domain GO:0005509<-----sep----->ProSiteProfiles EF-hand calcium-binding domain profile. IPR002048 EF-hand domain GO:0005509<-----sep----->SMART efh_1 IPR002048 EF-hand domain GO:0005509<-----sep----->SMART efh_1 IPR002048 EF-hand domain GO:0005509<-----sep----->SUPERFAMILY EF-hand IPR011992 EF-hand domain pair -
contig_3	g4682	2643	12.3405	5.20825								Yes	836.252	1.35254	0.435112	3.10849	0.00188044	0.00478655	Coils Coil - -<-----sep----->MobiDBLite consensus disorder prediction - -<-----sep----->MobiDBLite consensus disorder prediction - -<-----sep----->MobiDBLite consensus disorder prediction - -<-----sep----->MobiDBLite consensus disorder prediction - -<-----sep----->MobiDBLite consensus disorder prediction - -<-----sep----->MobiDBLite consensus disorder prediction - -<-----sep----->PANTHER ARF3-INTERACTING PROTEIN 1 - -<-----sep----->Pfam Docking domain of Afi1 for Arf3 in vesicle trafficking IPR012860 Arf3-interacting protein 1, N-terminal domain -<-----sep----->Pfam Stabilization of polarity axis - -<-----sep----->ProSiteProfiles Tripartite DENN domain profile. IPR037516 Tripartite DENN domain -
contig_3	g4683	960	50.6259	95.5992			Cytoplasmic (0.562)		Yes			Yes	1616.23	-0.779205	0.214919	-3.62557	0.000288324	0.000867335	Gene3D alpha/beta hydrolase IPR029058 Alpha/Beta hydrolase fold -<-----sep----->NCBIfam S-formylglutathione hydrolase IPR014186 S-formylglutathione hydrolase GO:0018738|GO:0046294<-----sep----->PANTHER S-FORMYLGLUTATHIONE HYDROLASE IPR014186 S-formylglutathione hydrolase GO:0018738|GO:0046294<-----sep----->Pfam Putative esterase IPR000801 Esterase-like -<-----sep----->SUPERFAMILY alpha/beta-Hydrolases IPR029058 Alpha/Beta hydrolase fold -
contig_3	g4684	473	3.39341	102.043			Apoplastic/cytoplasmic (0.68) (0.882)	Yes				Yes	236.685	-4.86488	0.578025	-8.41638	3.8829e-17	5.29611e-16
contig_3	g4685	625	192.196	81.5342			Cytoplasmic (0.794)					Yes	1122.42	1.3307	0.280404	4.74567	2.07818e-06	8.97394e-06	Gene3D - IPR036161 RPB6/omega subunit-like superfamily GO:0003677|GO:0003899|GO:0006351<-----sep----->Hamap DNA-directed RNA polymerase subunit Rpo6 [rpo6]. IPR006111 Archaeal Rpo6/eukaryotic RPB6 RNA polymerase subunit GO:0003677|GO:0003899|GO:0006351<-----sep----->MobiDBLite consensus disorder prediction - -<-----sep----->MobiDBLite consensus disorder prediction - -<-----sep----->PANTHER DNA-DIRECTED RNA POLYMERASE SUBUNIT K - -<-----sep----->Pfam RNA polymerase Rpb6 IPR006110 RNA polymerase, subunit omega/Rpo6/RPB6 GO:0003677|GO:0003899|GO:0006351<-----sep----->PIRSF RpoK/RPB6 IPR006111 Archaeal Rpo6/eukaryotic RPB6 RNA polymerase subunit GO:0003677|GO:0003899|GO:0006351<-----sep----->PIRSF RPB6 IPR028363 DNA-directed RNA polymerase, subunit RPB6 GO:0003899|GO:0005634|GO:0005665|GO:0006351<-----sep----->ProSitePatterns RNA polymerases K / 14 to 18 Kd subunits signature. IPR020708 DNA-directed RNA polymerase, 14-18kDa subunit, conserved site GO:0003677|GO:0003899|GO:0006351<-----sep----->SMART RNA_pol_Rpb6_2 IPR006110 RNA polymerase, subunit omega/Rpo6/RPB6 GO:0003677|GO:0003899|GO:0006351<-----sep----->SUPERFAMILY RPB6/omega subunit-like IPR036161 RPB6/omega subunit-like superfamily GO:0003677|GO:0003899|GO:0006351
contig_3	g4686	1561	15.8347	4.24032			Cytoplasmic (0.842)					Yes	531.949	1.9886	0.406278	4.89468	9.84653e-07	4.43812e-06	Gene3D Classic Zinc Finger - -<-----sep----->Gene3D Classic Zinc Finger - -<-----sep----->Gene3D Classic Zinc Finger - -<-----sep----->Gene3D Classic Zinc Finger - -<-----sep----->Gene3D Classic Zinc Finger - -<-----sep----->Gene3D Classic Zinc Finger - -<-----sep----->Gene3D Classic Zinc Finger - -<-----sep----->MobiDBLite consensus disorder prediction - -<-----sep----->MobiDBLite consensus disorder prediction - -<-----sep----->MobiDBLite consensus disorder prediction - -<-----sep----->PANTHER ZINC FINGER PROTEIN - -<-----sep----->Pfam Zinc finger, C2H2 type IPR013087 Zinc finger C2H2-type -<-----sep----->Pfam Zinc finger, C2H2 type IPR013087 Zinc finger C2H2-type -<-----sep----->Pfam Zinc finger, C2H2 type IPR013087 Zinc finger C2H2-type -<-----sep----->ProSitePatterns Zinc finger C2H2 type domain signature. IPR013087 Zinc finger C2H2-type -<-----sep----->ProSitePatterns Zinc finger C2H2 type domain signature. IPR013087 Zinc finger C2H2-type -<-----sep----->ProSitePatterns Zinc finger C2H2 type domain signature. IPR013087 Zinc finger C2H2-type -<-----sep----->ProSitePatterns Zinc finger C2H2 type domain signature. IPR013087 Zinc finger C2H2-type -<-----sep----->ProSitePatterns Zinc finger C2H2 type domain signature. IPR013087 Zinc finger C2H2-type -<-----sep----->ProSitePatterns Zinc finger C2H2 type domain signature. IPR013087 Zinc finger C2H2-type -<-----sep----->ProSitePatterns Zinc finger C2H2 type domain signature. IPR013087 Zinc finger C2H2-type -<-----sep----->ProSiteProfiles Zinc finger C2H2 type domain profile. IPR013087 Zinc finger C2H2-type -<-----sep----->ProSiteProfiles Zinc finger C2H2 type domain profile. IPR013087 Zinc finger C2H2-type -<-----sep----->ProSiteProfiles Zinc finger C2H2 type domain profile. IPR013087 Zinc finger C2H2-type -<-----sep----->ProSiteProfiles Zinc finger C2H2 type domain profile. IPR013087 Zinc finger C2H2-type -<-----sep----->ProSiteProfiles Zinc finger C2H2 type domain profile. IPR013087 Zinc finger C2H2-type -<-----sep----->ProSiteProfiles Zinc finger C2H2 type domain profile. IPR013087 Zinc finger C2H2-type -<-----sep----->ProSiteProfiles Zinc finger C2H2 type domain profile. IPR013087 Zinc finger C2H2-type -<-----sep----->SMART c2h2final6 IPR013087 Zinc finger C2H2-type -<-----sep----->SMART c2h2final6 IPR013087 Zinc finger C2H2-type -<-----sep----->SMART c2h2final6 IPR013087 Zinc finger C2H2-type -<-----sep----->SMART c2h2final6 IPR013087 Zinc finger C2H2-type -<-----sep----->SMART c2h2final6 IPR013087 Zinc finger C2H2-type -<-----sep----->SMART c2h2final6 IPR013087 Zinc finger C2H2-type -<-----sep----->SMART c2h2final6 IPR013087 Zinc finger C2H2-type -<-----sep----->SMART c2h2final6 IPR013087 Zinc finger C2H2-type -<-----sep----->SMART c2h2final6 IPR013087 Zinc finger C2H2-type -<-----sep----->SMART c2h2final6 IPR013087 Zinc finger C2H2-type -<-----sep----->SUPERFAMILY beta-beta-alpha zinc fingers IPR036236 Zinc finger C2H2 superfamily -<-----sep----->SUPERFAMILY beta-beta-alpha zinc fingers IPR036236 Zinc finger C2H2 superfamily -<-----sep----->SUPERFAMILY beta-beta-alpha zinc fingers IPR036236 Zinc finger C2H2 superfamily -<-----sep----->SUPERFAMILY beta-beta-alpha zinc fingers IPR036236 Zinc finger C2H2 superfamily -<-----sep----->SUPERFAMILY beta-beta-alpha zinc fingers IPR036236 Zinc finger C2H2 superfamily -
contig_3	g4687	1729	48.3953	26.983								Yes	2087.32	0.935778	0.197905	4.72843	2.26267e-06	9.72116e-06	MobiDBLite consensus disorder prediction - -<-----sep----->MobiDBLite consensus disorder prediction - -<-----sep----->MobiDBLite consensus disorder prediction - -<-----sep----->MobiDBLite consensus disorder prediction - -<-----sep----->MobiDBLite consensus disorder prediction - -<-----sep----->PANTHER ZINC/IRON TRANSPORTER - -<-----sep----->Pfam ZIP Zinc transporter IPR003689 Zinc/iron permease GO:0016020|GO:0030001|GO:0046873|GO:0055085
contig_3	g4688	1040	27.5988	16.4031				Yes			Yes	Yes	702.032	0.861109	0.193266	4.45556	8.3676e-06	3.29234e-05	CDD NUC - -<-----sep----->Gene3D Extracellular Endonuclease, subunit A IPR044929 DNA/RNA non-specific endonuclease superfamily -<-----sep----->PANTHER ENDONUCLEASE RELATED IPR040255 Non-specific endonuclease -<-----sep----->Pfam DNA/RNA non-specific endonuclease IPR001604 DNA/RNA non-specific endonuclease GO:0003676|GO:0016787|GO:0046872<-----sep----->ProSitePatterns DNA/RNA non-specific endonucleases active site. IPR018524 DNA/RNA non-specific endonuclease, active site GO:0003676|GO:0016787|GO:0046872<-----sep----->SMART endoplus IPR020821 Extracellular Endonuclease, subunit A GO:0003676|GO:0016787|GO:0046872<-----sep----->SMART Endonuclease_NS_2 IPR001604 DNA/RNA non-specific endonuclease GO:0003676|GO:0016787|GO:0046872<-----sep----->SUPERFAMILY His-Me finger endonucleases IPR044925 His-Me finger superfamily -
contig_3	g4689	2202	6.59788	7.83921															CDD WD40 - -<-----sep----->Coils Coil - -<-----sep----->Gene3D - IPR015943 WD40/YVTN repeat-like-containing domain superfamily GO:0005515<-----sep----->Gene3D - IPR015943 WD40/YVTN repeat-like-containing domain superfamily GO:0005515<-----sep----->MobiDBLite consensus disorder prediction - -<-----sep----->MobiDBLite consensus disorder prediction - -<-----sep----->MobiDBLite consensus disorder prediction - -<-----sep----->MobiDBLite consensus disorder prediction - -<-----sep----->MobiDBLite consensus disorder prediction - -<-----sep----->MobiDBLite consensus disorder prediction - -<-----sep----->PANTHER WD40 REPEAT PROTEIN IPR045245 Pre-mRNA 3' end processing protein Pfs2-like GO:0031124<-----sep----->Pfam WD domain, G-beta repeat IPR001680 WD40 repeat GO:0005515<-----sep----->Pfam WD domain, G-beta repeat IPR001680 WD40 repeat GO:0005515<-----sep----->Pfam WD domain, G-beta repeat IPR001680 WD40 repeat GO:0005515<-----sep----->Pfam WD domain, G-beta repeat IPR001680 WD40 repeat GO:0005515<-----sep----->Pfam WD domain, G-beta repeat IPR001680 WD40 repeat GO:0005515<-----sep----->Pfam WD domain, G-beta repeat IPR001680 WD40 repeat GO:0005515<-----sep----->ProSiteProfiles Trp-Asp (WD) repeats profile. IPR001680 WD40 repeat GO:0005515<-----sep----->ProSiteProfiles Trp-Asp (WD) repeats profile. IPR001680 WD40 repeat GO:0005515<-----sep----->ProSiteProfiles Trp-Asp (WD) repeats profile. IPR001680 WD40 repeat GO:0005515<-----sep----->ProSiteProfiles Trp-Asp (WD) repeats profile. IPR001680 WD40 repeat GO:0005515<-----sep----->ProSiteProfiles Trp-Asp (WD) repeats profile. IPR001680 WD40 repeat GO:0005515<-----sep----->ProSiteProfiles Trp-Asp (WD) repeats circular profile. - -<-----sep----->ProSiteProfiles Trp-Asp (WD) repeats circular profile. - -<-----sep----->ProSiteProfiles Trp-Asp (WD) repeats circular profile. - -<-----sep----->ProSiteProfiles Trp-Asp (WD) repeats circular profile. - -<-----sep----->SMART WD40_4 IPR001680 WD40 repeat GO:0005515<-----sep----->SMART WD40_4 IPR001680 WD40 repeat GO:0005515<-----sep----->SMART WD40_4 IPR001680 WD40 repeat GO:0005515<-----sep----->SMART WD40_4 IPR001680 WD40 repeat GO:0005515<-----sep----->SMART WD40_4 IPR001680 WD40 repeat GO:0005515<-----sep----->SMART WD40_4 IPR001680 WD40 repeat GO:0005515<-----sep----->SMART WD40_4 IPR001680 WD40 repeat GO:0005515<-----sep----->SUPERFAMILY WD40 repeat-like IPR036322 WD40-repeat-containing domain superfamily GO:0005515
contig_3	g4690	1712	46.3232	26.8294								Yes	1974.63	0.936331	0.388184	2.41208	0.0158619	0.0318763	MobiDBLite consensus disorder prediction - -<-----sep----->MobiDBLite consensus disorder prediction - -<-----sep----->PANTHER STEROL O-ACYLTRANSFERASE IPR014371 Sterol O-acyltransferase, ACAT/DAG/ARE types GO:0008374<-----sep----->Pfam MBOAT, membrane-bound O-acyltransferase family IPR004299 Membrane bound O-acyl transferase, MBOAT -<-----sep----->PIRSF Oat_ACAT_DAG_ARE IPR014371 Sterol O-acyltransferase, ACAT/DAG/ARE types GO:0008374
contig_3	g4691	848	5.01907	6.50994							Yes								Gene3D - - -<-----sep----->PANTHER PROTEIN-S ISOPRENYLCYSTEINE O-METHYLTRANSFERASE - -<-----sep----->Pfam Isoprenylcysteine carboxyl methyltransferase (ICMT) family IPR007269 Isoprenylcysteine carboxyl methyltransferase GO:0004671|GO:0006481|GO:0016020<-----sep----->ProSiteProfiles Protein-S-isoprenylcysteine O-methyltransferase (EC 2.1.1.100) family profile. IPR025770 Protein-S-isoprenylcysteine O-methyltransferase GO:0004671|GO:0005783|GO:0006481
contig_3	g4692	2057	12.6829	7.17496							Yes	Yes	741.195	0.944723	0.165579	5.70556	1.15961e-08	6.72933e-08	PANTHER MICROBODY (PEROXISOME) BIOGENESIS PROTEIN PEROXIN 8 (EUROFUNG) - -
contig_3	g4693	934	90.5619	778.425			Cytoplasmic/apoplastic (0.919) (0.553)					Yes	6792.32	-3.01167	0.446264	-6.74863	1.49252e-11	1.22291e-10	MobiDBLite consensus disorder prediction - -<-----sep----->MobiDBLite consensus disorder prediction - -<-----sep----->MobiDBLite consensus disorder prediction - -<-----sep----->MobiDBLite consensus disorder prediction - -<-----sep----->MobiDBLite consensus disorder prediction - -
contig_3	g4694	2161	3.01117	8.12976								Yes	374.531	-1.27639	0.414399	-3.08009	0.0020694	0.00522154	CDD C2_PLC_like - -<-----sep----->CDD PI-PLC1c_yeast - -<-----sep----->Gene3D C2 domain IPR035892 C2 domain superfamily -<-----sep----->Gene3D Phosphatidylinositol (PI) phosphodiesterase IPR017946 PLC-like phosphodiesterase, TIM beta/alpha-barrel domain superfamily GO:0006629|GO:0008081<-----sep----->MobiDBLite consensus disorder prediction - -<-----sep----->MobiDBLite consensus disorder prediction - -<-----sep----->MobiDBLite consensus disorder prediction - -<-----sep----->MobiDBLite consensus disorder prediction - -<-----sep----->MobiDBLite consensus disorder prediction - -<-----sep----->MobiDBLite consensus disorder prediction - -<-----sep----->MobiDBLite consensus disorder prediction - -<-----sep----->PANTHER PHOSPHOINOSITIDE-SPECIFIC PHOSPHOLIPASE C FAMILY PROTEIN IPR001192 Phosphoinositide phospholipase C family GO:0035556<-----sep----->Pfam Phosphatidylinositol-specific phospholipase C, Y domain IPR001711 Phospholipase C, phosphatidylinositol-specific, Y domain GO:0004435|GO:0006629|GO:0007165|GO:0035556<-----sep----->Pfam Phosphatidylinositol-specific phospholipase C, X domain IPR000909 Phosphatidylinositol-specific phospholipase C, X domain -<-----sep----->PRINTS Phospholipase C signature IPR001192 Phosphoinositide phospholipase C family GO:0035556<-----sep----->PRINTS Phospholipase C signature IPR001192 Phosphoinositide phospholipase C family GO:0035556<-----sep----->PRINTS Phospholipase C signature IPR001192 Phosphoinositide phospholipase C family GO:0035556<-----sep----->PRINTS Phospholipase C signature IPR001192 Phosphoinositide phospholipase C family GO:0035556<-----sep----->PRINTS Phospholipase C signature IPR001192 Phosphoinositide phospholipase C family GO:0035556<-----sep----->ProSiteProfiles C2 domain profile. IPR000008 C2 domain -<-----sep----->ProSiteProfiles Phosphatidylinositol-specific phospholipase X-box domain profile. - -<-----sep----->ProSiteProfiles Phosphatidylinositol-specific phospholipase Y-box domain profile. IPR001711 Phospholipase C, phosphatidylinositol-specific, Y domain GO:0004435|GO:0006629|GO:0007165|GO:0035556<-----sep----->SMART plcx_3 IPR000909 Phosphatidylinositol-specific phospholipase C, X domain -<-----sep----->SMART plcy_3 IPR001711 Phospholipase C, phosphatidylinositol-specific, Y domain GO:0004435|GO:0006629|GO:0007165|GO:0035556<-----sep----->SMART C2_3c IPR000008 C2 domain -<-----sep----->SUPERFAMILY C2 domain (Calcium/lipid-binding domain, CaLB) IPR035892 C2 domain superfamily -<-----sep----->SUPERFAMILY PLC-like phosphodiesterases IPR017946 PLC-like phosphodiesterase, TIM beta/alpha-barrel domain superfamily GO:0006629|GO:0008081
contig_3	g4695	725	1.87706	7.49102			Cytoplasmic (0.807)					Yes	52.6315	-1.76741	0.684391	-2.58246	0.00980991	0.0210234
contig_3	g4696	395	0	1.55111			Cytoplasmic (0.655)				Yes								MobiDBLite consensus disorder prediction - -<-----sep----->MobiDBLite consensus disorder prediction - -<-----sep----->MobiDBLite consensus disorder prediction - -<-----sep----->MobiDBLite consensus disorder prediction - -
contig_3	g4697	3423	0.670623	1.76987								Yes	137.419	-1.28236	0.426538	-3.00644	0.00264325	0.00649811	Gene3D Tetratricopeptide repeat domain IPR011990 Tetratricopeptide-like helical domain superfamily GO:0005515<-----sep----->MobiDBLite consensus disorder prediction - -<-----sep----->MobiDBLite consensus disorder prediction - -<-----sep----->MobiDBLite consensus disorder prediction - -<-----sep----->MobiDBLite consensus disorder prediction - -<-----sep----->MobiDBLite consensus disorder prediction - -<-----sep----->MobiDBLite consensus disorder prediction - -<-----sep----->PANTHER TETRATRICOPEPTIDE-LIKE HELICAL IPR013633 siRNA-mediated silencing protein NRDE-2 -<-----sep----->Pfam NRDE-2, necessary for RNA interference IPR013633 siRNA-mediated silencing protein NRDE-2 -
contig_3	g4698	1166	16.9167	29.7362								Yes	677.379	-0.706753	0.188811	-3.74317	0.000181714	0.00056554	CDD KDSR-like_SDR_c IPR045022 3-ketodihydrosphingosine reductase KDSR-like GO:0006666|GO:0030148|GO:0047560<-----sep----->Gene3D - - -<-----sep----->PANTHER 3-KETODIHYDROSPHINGOSINE REDUCTASE - -<-----sep----->Pfam short chain dehydrogenase IPR002347 Short-chain dehydrogenase/reductase SDR -<-----sep----->PRINTS Glucose/ribitol dehydrogenase family signature IPR002347 Short-chain dehydrogenase/reductase SDR -<-----sep----->PRINTS Glucose/ribitol dehydrogenase family signature IPR002347 Short-chain dehydrogenase/reductase SDR -<-----sep----->PRINTS Glucose/ribitol dehydrogenase family signature IPR002347 Short-chain dehydrogenase/reductase SDR -<-----sep----->SUPERFAMILY NAD(P)-binding Rossmann-fold domains IPR036291 NAD(P)-binding domain superfamily -
contig_3	g4699	4188	3.12128	1.00065								Yes	330.075	1.69751	0.650067	2.61129	0.00902015	0.0195343	PANTHER UNHEALTHY RIBOSOME BIOGENESIS PROTEIN 2 HOMOLOG - -<-----sep----->Pfam Urb2/Npa2 family IPR018849 Nucleolar 27S pre-rRNA processing, Urb2/Npa2, C-terminal -
contig_3	g4700	340	1655.61	1080.79															PANTHER UNCHARACTERIZED IPR007512 MICOS complex subunit Mic10 GO:0005743|GO:0061617<-----sep----->Pfam Domain of unknown function (DUF543) IPR007512 MICOS complex subunit Mic10 GO:0005743|GO:0061617
contig_3	g4701	578	5.77593	2.60712							Yes	Yes	55.0522	1.26825	0.479599	2.6444	0.00818361	0.0178996	Coils Coil - -
contig_3	g4702	2536	3.57655	13.5761								Yes	662.558	-1.79706	0.235462	-7.63207	2.31011e-14	2.48872e-13	CDD GAL4 IPR001138 Zn(2)Cys(6) fungal-type DNA-binding domain GO:0000981|GO:0006355|GO:0008270<-----sep----->MobiDBLite consensus disorder prediction - -<-----sep----->MobiDBLite consensus disorder prediction - -<-----sep----->MobiDBLite consensus disorder prediction - -<-----sep----->MobiDBLite consensus disorder prediction - -<-----sep----->MobiDBLite consensus disorder prediction - -<-----sep----->PANTHER ZN(II)2CYS6 TRANSCRIPTION FACTOR (EUROFUNG)-RELATED-RELATED - -<-----sep----->ProSiteProfiles Zn(2)-C6 fungal-type DNA-binding domain profile. IPR001138 Zn(2)Cys(6) fungal-type DNA-binding domain GO:0000981|GO:0006355|GO:0008270<-----sep----->SUPERFAMILY Zn2/Cys6 DNA-binding domain IPR036864 Zn(2)-C6 fungal-type DNA-binding domain superfamily GO:0000981|GO:0006355|GO:0008270
contig_3	g4703	269	61.8028	98.5223				Yes			Yes
contig_3	g4704	1139	10.443	9.82583			Cytoplasmic (0.535)												MobiDBLite consensus disorder prediction - -<-----sep----->MobiDBLite consensus disorder prediction - -
contig_3	g4705	1961	4.2938	8.74561								Yes	283.674	-0.921698	0.309645	-2.97663	0.00291436	0.00710928	CDD GAL4 IPR001138 Zn(2)Cys(6) fungal-type DNA-binding domain GO:0000981|GO:0006355|GO:0008270<-----sep----->MobiDBLite consensus disorder prediction - -<-----sep----->MobiDBLite consensus disorder prediction - -<-----sep----->PANTHER TRANSCRIPTION FACTOR (ACR-2), PUTATIVE-RELATED-RELATED - -<-----sep----->SUPERFAMILY Zn2/Cys6 DNA-binding domain IPR036864 Zn(2)-C6 fungal-type DNA-binding domain superfamily GO:0000981|GO:0006355|GO:0008270
contig_3	g4706	1319	16.5906	37.0083			Cytoplasmic (0.567)					Yes	921.189	-1.06128	0.272514	-3.89439	9.8447e-05	0.000323513	Gene3D Classic Zinc Finger - -<-----sep----->MobiDBLite consensus disorder prediction - -<-----sep----->SMART c2h2final6 IPR013087 Zinc finger C2H2-type -<-----sep----->SMART c2h2final6 IPR013087 Zinc finger C2H2-type -
contig_3	g4707	1039	205.132	334.025			Cytoplasmic (0.557)												CDD TIM IPR000652 Triosephosphate isomerase GO:0004807<-----sep----->Gene3D Aldolase class I IPR013785 Aldolase-type TIM barrel -<-----sep----->Hamap Triosephosphate isomerase [tpiA]. IPR022896 Triosephosphate isomerase, bacterial/eukaryotic GO:0004807|GO:0006096<-----sep----->NCBIfam triose-phosphate isomerase IPR000652 Triosephosphate isomerase GO:0004807<-----sep----->PANTHER TRIOSEPHOSPHATE ISOMERASE IPR000652 Triosephosphate isomerase GO:0004807<-----sep----->Pfam Triosephosphate isomerase IPR000652 Triosephosphate isomerase GO:0004807<-----sep----->ProSitePatterns Triosephosphate isomerase active site. IPR020861 Triosephosphate isomerase, active site GO:0004807<-----sep----->ProSiteProfiles Triosephosphate isomerase (TIM) family profile. IPR000652 Triosephosphate isomerase GO:0004807<-----sep----->SUPERFAMILY Triosephosphate isomerase (TIM) IPR035990 Triosephosphate isomerase superfamily GO:0004807
contig_3	g4708	523	259.015	139.031			Cytoplasmic/apoplastic (0.791) (0.571)					Yes	1201.42	0.99761	0.273208	3.65147	0.000260746	0.000790853	Gene3D Glutaredoxin - -<-----sep----->PANTHER 39S RIBOSOMAL PROTEIN L43 IPR039927 39S ribosomal protein L43/54S ribosomal protein L51 GO:0003735|GO:0032543<-----sep----->Pfam Mitochondrial ribosomal protein L51 / S25 / CI-B8 domain IPR007741 Ribosomal protein/NADH dehydrogenase domain -<-----sep----->SMART L51_S25_CI_B8_2 IPR007741 Ribosomal protein/NADH dehydrogenase domain -<-----sep----->SUPERFAMILY Thioredoxin-like IPR036249 Thioredoxin-like superfamily -
contig_3	g4709	1514	49.9368	29.1071			Cytoplasmic (0.82)					Yes	1486.16	0.898519	0.180772	4.97046	6.67951e-07	3.08643e-06	CDD RRM_snRNP70 IPR034143 snRNP70, RNA recognition motif GO:0030619<-----sep----->Coils Coil - -<-----sep----->Gene3D - IPR012677 Nucleotide-binding alpha-beta plait domain superfamily -<-----sep----->MobiDBLite consensus disorder prediction - -<-----sep----->MobiDBLite consensus disorder prediction - -<-----sep----->MobiDBLite consensus disorder prediction - -<-----sep----->MobiDBLite consensus disorder prediction - -<-----sep----->PANTHER U1 SMALL NUCLEAR RIBONUCLEOPROTEIN 70 KD - -<-----sep----->Pfam RNA recognition motif. (a.k.a. RRM, RBD, or RNP domain) IPR000504 RNA recognition motif domain GO:0003723<-----sep----->Pfam U1 small nuclear ribonucleoprotein of 70kDa MW N terminal IPR022023 U1 small nuclear ribonucleoprotein of 70kDa N-terminal -<-----sep----->ProSiteProfiles Eukaryotic RNA Recognition Motif (RRM) profile. IPR000504 RNA recognition motif domain GO:0003723<-----sep----->SMART rrm1_1 IPR000504 RNA recognition motif domain GO:0003723<-----sep----->SUPERFAMILY RNA-binding domain, RBD IPR035979 RNA-binding domain superfamily GO:0003676
contig_3	g4710	838	132.559	15.1183								Yes	1517.77	3.2147	0.388342	8.27802	1.25236e-16	1.61569e-15	CDD Ribosomal_P0_like IPR033867 Ribosome assembly factor Mrt4 GO:0000027<-----sep----->Coils Coil - -<-----sep----->Gene3D - IPR043141 Ribosomal protein L10-like domain superfamily -<-----sep----->Gene3D - IPR043164 50S ribosomal protein L10, insertion domain superfamily -<-----sep----->PANTHER MRNA TURNOVER PROTEIN 4 MRTO4 - -<-----sep----->Pfam Ribosomal protein L10 IPR001790 Ribosomal protein L10P -<-----sep----->Pfam Insertion domain in 60S ribosomal protein L10P IPR040637 60S ribosomal protein L10P, insertion domain -<-----sep----->SUPERFAMILY Ribosomal protein L10-like IPR043141 Ribosomal protein L10-like domain superfamily -
contig_3	g4711	1731	34.8468	35.3662															CDD NTF2 IPR018222 Nuclear transport factor 2, eukaryote -<-----sep----->Gene3D - - -<-----sep----->Gene3D - IPR012677 Nucleotide-binding alpha-beta plait domain superfamily -<-----sep----->MobiDBLite consensus disorder prediction - -<-----sep----->MobiDBLite consensus disorder prediction - -<-----sep----->MobiDBLite consensus disorder prediction - -<-----sep----->MobiDBLite consensus disorder prediction - -<-----sep----->MobiDBLite consensus disorder prediction - -<-----sep----->MobiDBLite consensus disorder prediction - -<-----sep----->MobiDBLite consensus disorder prediction - -<-----sep----->MobiDBLite consensus disorder prediction - -<-----sep----->PANTHER RAS GTPASE-ACTIVATING PROTEIN-BINDING PROTEIN IPR039539 Ras GTPase-activating protein-binding protein -<-----sep----->Pfam RNA recognition motif. (a.k.a. RRM, RBD, or RNP domain) IPR000504 RNA recognition motif domain GO:0003723<-----sep----->Pfam Nuclear transport factor 2 (NTF2) domain IPR002075 Nuclear transport factor 2 domain -<-----sep----->ProSiteProfiles Eukaryotic RNA Recognition Motif (RRM) profile. IPR000504 RNA recognition motif domain GO:0003723<-----sep----->ProSiteProfiles Nuclear transport factor 2 domain profile. IPR018222 Nuclear transport factor 2, eukaryote -<-----sep----->SMART rrm1_1 IPR000504 RNA recognition motif domain GO:0003723<-----sep----->SUPERFAMILY NTF2-like IPR032710 NTF2-like domain superfamily -<-----sep----->SUPERFAMILY RNA-binding domain, RBD IPR035979 RNA-binding domain superfamily GO:0003676
contig_3	g4712	287	2.64075	11.2467			Cytoplasmic/apoplastic (0.817) (0.535)				Yes
contig_3	g4713	365	54.413	17.8106			Cytoplasmic (0.777)				Yes	Yes	157.065	1.7255	0.338481	5.09778	3.43668e-07	1.65793e-06	MobiDBLite consensus disorder prediction - -<-----sep----->MobiDBLite consensus disorder prediction - -
contig_3	g4714	1313	32.5663	92.5792								Yes	2237.59	-1.41423	0.238151	-5.93836	2.87892e-09	1.80397e-08	Coils Coil - -<-----sep----->Gene3D - IPR011993 PH-like domain superfamily -<-----sep----->MobiDBLite consensus disorder prediction - -<-----sep----->MobiDBLite consensus disorder prediction - -<-----sep----->PANTHER PH DOMAIN-CONTAINING PROTEIN YHR131C - -<-----sep----->SMART PH_update IPR001849 Pleckstrin homology domain -<-----sep----->SUPERFAMILY PH domain-like - -
contig_3	g4715	860	9.52346	13.503			Cytoplasmic (0.541)												Coils Coil - -<-----sep----->Coils Coil - -<-----sep----->MobiDBLite consensus disorder prediction - -<-----sep----->MobiDBLite consensus disorder prediction - -<-----sep----->MobiDBLite consensus disorder prediction - -<-----sep----->PANTHER POLYAMINE-MODULATED FACTOR 1 IPR007128 Nuclear MIS12/MIND complex subunit PMF1/Nnf1 GO:0000444<-----sep----->Pfam Nnf1 IPR007128 Nuclear MIS12/MIND complex subunit PMF1/Nnf1 GO:0000444
contig_3	g4716	1246	4.96408	7.38617			Cytoplasmic (0.618)	Yes											Gene3D - - -<-----sep----->MobiDBLite consensus disorder prediction - -<-----sep----->MobiDBLite consensus disorder prediction - -<-----sep----->MobiDBLite consensus disorder prediction - -<-----sep----->MobiDBLite consensus disorder prediction - -<-----sep----->MobiDBLite consensus disorder prediction - -<-----sep----->PANTHER UNCHARACTERIZED IPR024461 Coiled-coil domain-containing protein 90-like -<-----sep----->Pfam Coiled-coil domain-containing protein 90-like IPR024461 Coiled-coil domain-containing protein 90-like -
contig_3	g4717	2431	10.0457	18.027								Yes	1054.39	-0.730484	0.17248	-4.23517	2.28374e-05	8.38957e-05	CDD Pumilio IPR033712 Pumilio, RNA binding domain GO:0003723<-----sep----->Gene3D - IPR011989 Armadillo-like helical -<-----sep----->MobiDBLite consensus disorder prediction - -<-----sep----->MobiDBLite consensus disorder prediction - -<-----sep----->MobiDBLite consensus disorder prediction - -<-----sep----->MobiDBLite consensus disorder prediction - -<-----sep----->MobiDBLite consensus disorder prediction - -<-----sep----->MobiDBLite consensus disorder prediction - -<-----sep----->PANTHER RNA BINDING PROTEIN PUMILIO-RELATED - -<-----sep----->Pfam Pumilio-family RNA binding repeat IPR001313 Pumilio RNA-binding repeat GO:0003723<-----sep----->Pfam Pumilio-family RNA binding repeat IPR001313 Pumilio RNA-binding repeat GO:0003723<-----sep----->Pfam Pumilio-family RNA binding repeat IPR001313 Pumilio RNA-binding repeat GO:0003723<-----sep----->Pfam Pumilio-family RNA binding repeat IPR001313 Pumilio RNA-binding repeat GO:0003723<-----sep----->Pfam Pumilio-family RNA binding repeat IPR001313 Pumilio RNA-binding repeat GO:0003723<-----sep----->Pfam Pumilio-family RNA binding repeat IPR001313 Pumilio RNA-binding repeat GO:0003723<-----sep----->Pfam Pumilio-family RNA binding repeat IPR001313 Pumilio RNA-binding repeat GO:0003723<-----sep----->ProSiteProfiles Pumilio RNA-binding repeat profile. IPR001313 Pumilio RNA-binding repeat GO:0003723<-----sep----->ProSiteProfiles Pumilio RNA-binding repeat profile. IPR001313 Pumilio RNA-binding repeat GO:0003723<-----sep----->ProSiteProfiles Pumilio RNA-binding repeat profile. IPR001313 Pumilio RNA-binding repeat GO:0003723<-----sep----->ProSiteProfiles Pumilio RNA-binding repeat profile. IPR001313 Pumilio RNA-binding repeat GO:0003723<-----sep----->ProSiteProfiles Pumilio RNA-binding repeat profile. IPR001313 Pumilio RNA-binding repeat GO:0003723<-----sep----->ProSiteProfiles Pumilio homology domain (PUM-HD) profile. IPR033133 Pumilio homology domain GO:0003723<-----sep----->SMART pum_5 IPR001313 Pumilio RNA-binding repeat GO:0003723<-----sep----->SMART pum_5 IPR001313 Pumilio RNA-binding repeat GO:0003723<-----sep----->SMART pum_5 IPR001313 Pumilio RNA-binding repeat GO:0003723<-----sep----->SMART pum_5 IPR001313 Pumilio RNA-binding repeat GO:0003723<-----sep----->SMART pum_5 IPR001313 Pumilio RNA-binding repeat GO:0003723<-----sep----->SMART pum_5 IPR001313 Pumilio RNA-binding repeat GO:0003723<-----sep----->SMART pum_5 IPR001313 Pumilio RNA-binding repeat GO:0003723<-----sep----->SUPERFAMILY ARM repeat IPR016024 Armadillo-type fold -
contig_3	g4718	95	0	0.0854387			Cytoplasmic (0.845)				Yes
contig_3	g4719	362	0.108327	0.535109				Yes			Yes
contig_3	g4720	581	76.5218	69.2509			Cytoplasmic (0.835)				Yes
contig_3	g4721	422	71.0762	12.7048			Apoplastic/cytoplasmic (0.61) (0.765)	Yes			Yes	Yes	289.764	2.61531	0.287954	9.08239	1.06219e-19	1.77489e-18
contig_3	g4722	2016	56.567	33.6301								Yes	3079.03	0.876218	0.201452	4.34951	1.36441e-05	5.19347e-05	Gene3D Classic Zinc Finger - -<-----sep----->Gene3D Classic Zinc Finger - -<-----sep----->MobiDBLite consensus disorder prediction - -<-----sep----->MobiDBLite consensus disorder prediction - -<-----sep----->MobiDBLite consensus disorder prediction - -<-----sep----->MobiDBLite consensus disorder prediction - -<-----sep----->MobiDBLite consensus disorder prediction - -<-----sep----->MobiDBLite consensus disorder prediction - -<-----sep----->MobiDBLite consensus disorder prediction - -<-----sep----->MobiDBLite consensus disorder prediction - -<-----sep----->MobiDBLite consensus disorder prediction - -<-----sep----->PANTHER PH-RESPONSE TRANSCRIPTION FACTOR PACC/RIM101 - -<-----sep----->Pfam Zinc finger, C2H2 type IPR013087 Zinc finger C2H2-type -<-----sep----->ProSitePatterns Zinc finger C2H2 type domain signature. IPR013087 Zinc finger C2H2-type -<-----sep----->ProSitePatterns Zinc finger C2H2 type domain signature. IPR013087 Zinc finger C2H2-type -<-----sep----->ProSiteProfiles Zinc finger C2H2 type domain profile. IPR013087 Zinc finger C2H2-type -<-----sep----->ProSiteProfiles Zinc finger C2H2 type domain profile. IPR013087 Zinc finger C2H2-type -<-----sep----->ProSiteProfiles Zinc finger C2H2 type domain profile. IPR013087 Zinc finger C2H2-type -<-----sep----->SMART c2h2final6 IPR013087 Zinc finger C2H2-type -<-----sep----->SMART c2h2final6 IPR013087 Zinc finger C2H2-type -<-----sep----->SMART c2h2final6 IPR013087 Zinc finger C2H2-type -<-----sep----->SUPERFAMILY beta-beta-alpha zinc fingers IPR036236 Zinc finger C2H2 superfamily -<-----sep----->SUPERFAMILY beta-beta-alpha zinc fingers IPR036236 Zinc finger C2H2 superfamily -
contig_3	g4723	1055	149.907	72.9115							Yes	Yes	3772.71	1.20245	0.290426	4.14029	3.46868e-05	0.000123875	MobiDBLite consensus disorder prediction - -<-----sep----->MobiDBLite consensus disorder prediction - -<-----sep----->MobiDBLite consensus disorder prediction - -<-----sep----->MobiDBLite consensus disorder prediction - -<-----sep----->MobiDBLite consensus disorder prediction - -<-----sep----->PANTHER PROTEIN STB3 IPR018818 Sin3 binding protein -<-----sep----->Pfam Putative Sin3 binding protein IPR018818 Sin3 binding protein -
contig_3	g4724	308	303.71	528.791			Cytoplasmic (0.768)				Yes
contig_3	g4725	2227	0.424437	1.0161															CDD TOP1Ac IPR013497 DNA topoisomerase, type IA, central GO:0003677|GO:0003916|GO:0006265<-----sep----->CDD TOPRIM_TopoIA_TopoIII IPR034144 DNA topoisomerase 3-like, TOPRIM domain -<-----sep----->Gene3D Topoisomerase I, domain 4 IPR013826 DNA topoisomerase, type IA, central region, subdomain 3 -<-----sep----->Gene3D Topoisomerase I, domain 2 IPR013824 DNA topoisomerase, type IA, central region, subdomain 1 -<-----sep----->Gene3D Topoisomerase I, domain 3 IPR013825 DNA topoisomerase, type IA, central region, subdomain 2 -<-----sep----->Gene3D - - -<-----sep----->MobiDBLite consensus disorder prediction - -<-----sep----->PANTHER PROKARYOTIC DNA TOPOISOMERASE IPR000380 DNA topoisomerase, type IA GO:0003677|GO:0003917|GO:0006265<-----sep----->Pfam DNA topoisomerase IPR013497 DNA topoisomerase, type IA, central GO:0003677|GO:0003916|GO:0006265<-----sep----->Pfam Toprim domain IPR006171 TOPRIM domain -<-----sep----->PRINTS Prokaryotic DNA topoisomerase I signature IPR013497 DNA topoisomerase, type IA, central GO:0003677|GO:0003916|GO:0006265<-----sep----->PRINTS Prokaryotic DNA topoisomerase I signature IPR013497 DNA topoisomerase, type IA, central GO:0003677|GO:0003916|GO:0006265<-----sep----->PRINTS Prokaryotic DNA topoisomerase I signature IPR013497 DNA topoisomerase, type IA, central GO:0003677|GO:0003916|GO:0006265<-----sep----->PRINTS Prokaryotic DNA topoisomerase I signature IPR013497 DNA topoisomerase, type IA, central GO:0003677|GO:0003916|GO:0006265<-----sep----->PRINTS Prokaryotic DNA topoisomerase I signature IPR013497 DNA topoisomerase, type IA, central GO:0003677|GO:0003916|GO:0006265<-----sep----->ProSiteProfiles Toprim domain profile. IPR006171 TOPRIM domain -<-----sep----->SMART topIban2 IPR003601 DNA topoisomerase, type IA, domain 2 GO:0003677|GO:0003916|GO:0006265<-----sep----->SMART topIaneu2 IPR003602 DNA topoisomerase, type IA, DNA-binding domain GO:0003677|GO:0003916|GO:0006265<-----sep----->SMART toprim5 IPR006171 TOPRIM domain -<-----sep----->SUPERFAMILY Prokaryotic type I DNA topoisomerase IPR023405 DNA topoisomerase, type IA, core domain -
contig_3	g4726	1219	8.95589	18.3187															Gene3D - - -<-----sep----->PANTHER 3-OXO-5-ALPHA-STEROID 4-DEHYDROGENASE IPR010721 Probable O-methyltransferase UstE-like -<-----sep----->Pfam Protein of unknown function (DUF1295) IPR010721 Probable O-methyltransferase UstE-like -
contig_3	g4727	1072	6.88805	26.5409								Yes	389.169	-1.84117	0.330468	-5.57141	2.52692e-08	1.40689e-07	Gene3D - IPR023214 HAD superfamily -<-----sep----->Gene3D - IPR023214 HAD superfamily -<-----sep----->NCBIfam phosphoglycolate/pyridoxal phosphate family phosphatase IPR006349 2-phosphoglycolate phosphatase, eukaryotic GO:0016791<-----sep----->NCBIfam HAD-IIA family hydrolase IPR006357 HAD-superfamily hydrolase, subfamily IIA -<-----sep----->PANTHER 4-NITROPHENYLPHOSPHATASE-RELATED - -<-----sep----->Pfam HAD-hyrolase-like - -<-----sep----->Pfam Haloacid dehalogenase-like hydrolase IPR006357 HAD-superfamily hydrolase, subfamily IIA -<-----sep----->PIRSF PGP-type_phosphatase IPR006357 HAD-superfamily hydrolase, subfamily IIA -<-----sep----->SUPERFAMILY HAD-like IPR036412 HAD-like superfamily -
contig_3	g4728	362	8.99363	50.7417			Cytoplasmic (0.916)				Yes	Yes	102.242	-2.39318	0.628734	-3.80635	0.000141034	0.000449752	MobiDBLite consensus disorder prediction - -<-----sep----->MobiDBLite consensus disorder prediction - -
contig_3	g4729	736	49.5495	91.286								Yes	802.427	-0.7628	0.277467	-2.74915	0.00597496	0.0135804	PANTHER LATE EMBRYOGENESIS ABUNDANT PLANTS LEA-RELATED - -<-----sep----->Pfam Domain of unknown function (DUF4149) IPR025423 Domain of unknown function DUF4149 -
contig_3	g4730	2436	1.29895	4.78841								Yes	200.844	-1.82313	0.528104	-3.45222	0.000555991	0.00157982	CDD KU80 IPR024193 Ku80 GO:0000723|GO:0003677|GO:0003684|GO:0005634|GO:0006303|GO:0006310|GO:0042162|GO:0043564<-----sep----->Gene3D - - -<-----sep----->Gene3D - IPR036494 Ku, C-terminal domain superfamily -<-----sep----->Gene3D - IPR016194 SPOC-like, C-terminal domain superfamily -<-----sep----->Gene3D von Willebrand factor, type A domain IPR036465 von Willebrand factor A-like domain superfamily -<-----sep----->PANTHER KU AUTOANTIGEN DNA HELICASE - -<-----sep----->Pfam Ku70/Ku80 beta-barrel domain IPR006164 Ku70/Ku80 beta-barrel domain GO:0003677|GO:0006303<-----sep----->Pfam Ku70/Ku80 N-terminal alpha/beta domain IPR005161 Ku70/Ku80, N-terminal alpha/beta -<-----sep----->Pfam Ku C terminal domain like IPR014893 Ku, C-terminal -<-----sep----->PIRSF Ku80 IPR024193 Ku80 GO:0000723|GO:0003677|GO:0003684|GO:0005634|GO:0006303|GO:0006310|GO:0042162|GO:0043564<-----sep----->ProSiteProfiles VWFA domain profile. IPR002035 von Willebrand factor, type A -<-----sep----->SMART ku_4 IPR006164 Ku70/Ku80 beta-barrel domain GO:0003677|GO:0006303<-----sep----->SUPERFAMILY SPOC domain-like IPR016194 SPOC-like, C-terminal domain superfamily -<-----sep----->SUPERFAMILY C-terminal domain of Ku80 IPR036494 Ku, C-terminal domain superfamily -<-----sep----->SUPERFAMILY vWA-like IPR036465 von Willebrand factor A-like domain superfamily -
contig_3	g4731	1631	0.815969	1.60092															Gene3D - IPR036397 Ribonuclease H superfamily GO:0003676<-----sep----->MobiDBLite consensus disorder prediction - -<-----sep----->MobiDBLite consensus disorder prediction - -<-----sep----->PANTHER GOOD FOR FULL DBP5 ACTIVITY PROTEIN 2 IPR040151 Gfd2/YDR514C-like -<-----sep----->SUPERFAMILY Ribonuclease H-like IPR012337 Ribonuclease H-like superfamily -
contig_3	g4732	420	1211.18	320.942			Cytoplasmic (0.736)	Yes				Yes	2172.7	2.04858	0.232235	8.82115	1.13292e-18	1.76298e-17	CDD DnaJ IPR001623 DnaJ domain -<-----sep----->Gene3D DnaJ domain IPR036869 Chaperone J-domain superfamily -<-----sep----->PANTHER UNCHARACTERIZED - -<-----sep----->ProSiteProfiles dnaJ domain profile. IPR001623 DnaJ domain -<-----sep----->SUPERFAMILY Chaperone J-domain IPR036869 Chaperone J-domain superfamily -
contig_3	g4733	638	326.142	28.9311			Cytoplasmic (0.834)				Yes	Yes	2950.96	3.596	0.281408	12.7786	2.15869e-37	1.03625e-35	Gene3D Ribosomal protein L24e IPR038630 Ribosomal protein L24e/L24 superfamily -<-----sep----->MobiDBLite consensus disorder prediction - -<-----sep----->MobiDBLite consensus disorder prediction - -<-----sep----->MobiDBLite consensus disorder prediction - -<-----sep----->PANTHER 60S RIBOSOMAL PROTEIN L24 IPR000988 Ribosomal protein L24e-related -<-----sep----->Pfam Ribosomal protein L24e IPR000988 Ribosomal protein L24e-related -
contig_3	g4734	2210	35.1868	19.6832								Yes	1730.35	0.933885	0.246398	3.79014	0.000150561	0.000476776	Gene3D alpha/beta hydrolase IPR029058 Alpha/Beta hydrolase fold -<-----sep----->PANTHER 2-SUCCINYL-6-HYDROXY-2,4-CYCLOHEXADIENE-1-CARBOXYLATE SYNTHASE - -<-----sep----->Pfam alpha/beta hydrolase fold IPR000073 Alpha/beta hydrolase fold-1 -<-----sep----->SUPERFAMILY alpha/beta-Hydrolases IPR029058 Alpha/Beta hydrolase fold -
contig_3	g4735	520	42.0657	36.2854			Cytoplasmic (0.864)												MobiDBLite consensus disorder prediction - -<-----sep----->MobiDBLite consensus disorder prediction - -<-----sep----->PANTHER PROTEIN PAR32 - -<-----sep----->Pfam Protein of unknown function (DUF3602) IPR022024 Protein of unknown function DUF3602 -
contig_3	g4736	601	1.0685	5.79807								Yes	13.5724	-2.21502	0.968322	-2.28748	0.0221679	0.0426679
contig_3	g4737	1409	80.2381	41.0758			Cytoplasmic (0.591)					Yes	2610.88	1.08956	0.176264	6.18141	6.35334e-10	4.3112e-09	MobiDBLite consensus disorder prediction - -<-----sep----->MobiDBLite consensus disorder prediction - -<-----sep----->MobiDBLite consensus disorder prediction - -<-----sep----->MobiDBLite consensus disorder prediction - -<-----sep----->MobiDBLite consensus disorder prediction - -<-----sep----->MobiDBLite consensus disorder prediction - -<-----sep----->MobiDBLite consensus disorder prediction - -<-----sep----->MobiDBLite consensus disorder prediction - -<-----sep----->MobiDBLite consensus disorder prediction - -<-----sep----->MobiDBLite consensus disorder prediction - -<-----sep----->ProSitePatterns Zinc finger C2H2 type domain signature. IPR013087 Zinc finger C2H2-type -<-----sep----->ProSiteProfiles Zinc finger C2H2 type domain profile. IPR013087 Zinc finger C2H2-type -
contig_3	g4738	1130	23.0799	45.3302								Yes	971.29	-0.808501	0.352432	-2.29406	0.0217871	0.0420303
contig_3	g4739	600	0.61597	9.65641			Apoplastic/cytoplasmic (0.633) (0.805)
contig_3	g4740	2735	2.98128	9.78154							Yes	Yes	563.951	-1.58586	0.263061	-6.02848	1.65507e-09	1.0656e-08	CDD PHD_ING - -<-----sep----->Coils Coil - -<-----sep----->Gene3D Zinc/RING finger domain, C3HC4 (zinc finger) IPR013083 Zinc finger, RING/FYVE/PHD-type -<-----sep----->Gene3D Zinc/RING finger domain, C3HC4 (zinc finger) IPR013083 Zinc finger, RING/FYVE/PHD-type -<-----sep----->Gene3D - - -<-----sep----->MobiDBLite consensus disorder prediction - -<-----sep----->MobiDBLite consensus disorder prediction - -<-----sep----->MobiDBLite consensus disorder prediction - -<-----sep----->MobiDBLite consensus disorder prediction - -<-----sep----->MobiDBLite consensus disorder prediction - -<-----sep----->MobiDBLite consensus disorder prediction - -<-----sep----->MobiDBLite consensus disorder prediction - -<-----sep----->MobiDBLite consensus disorder prediction - -<-----sep----->MobiDBLite consensus disorder prediction - -<-----sep----->MobiDBLite consensus disorder prediction - -<-----sep----->MobiDBLite consensus disorder prediction - -<-----sep----->PANTHER INHIBITOR OF GROWTH PROTEIN IPR028651 ING family -<-----sep----->SMART ING_2 IPR024610 Inhibitor of growth protein, N-terminal histone-binding -<-----sep----->SUPERFAMILY FYVE/PHD zinc finger IPR011011 Zinc finger, FYVE/PHD-type -
contig_3	g4741	81	0	0
contig_3	g4742	510	7.50805	76.0384			Cytoplasmic (0.817)					Yes	250.441	-3.26955	0.634421	-5.1536	2.5553e-07	1.25865e-06	Coils Coil - -<-----sep----->Gene3D - - -<-----sep----->PANTHER SNOAL-LIKE DOMAIN-CONTAINING PROTEIN - -<-----sep----->SUPERFAMILY NTF2-like IPR032710 NTF2-like domain superfamily -
contig_3	g4743	3475	12.2274	19.7968								Yes	1909.43	-0.566789	0.202851	-2.79412	0.00520418	0.0119971	MobiDBLite consensus disorder prediction - -<-----sep----->MobiDBLite consensus disorder prediction - -<-----sep----->MobiDBLite consensus disorder prediction - -<-----sep----->MobiDBLite consensus disorder prediction - -<-----sep----->MobiDBLite consensus disorder prediction - -<-----sep----->MobiDBLite consensus disorder prediction - -<-----sep----->MobiDBLite consensus disorder prediction - -<-----sep----->MobiDBLite consensus disorder prediction - -<-----sep----->MobiDBLite consensus disorder prediction - -<-----sep----->PANTHER BREAST CARCINOMA AMPLIFIED SEQUENCE 3 IPR045142 BCAS3-like GO:0006914<-----sep----->SUPERFAMILY WD40 repeat-like IPR036322 WD40-repeat-containing domain superfamily GO:0005515
contig_3	g4744	491	681.397	775.362															PANTHER DOLICHOL PHOSPHATE-MANNOSE BIOSYNTHESIS REGULATORY PROTEIN IPR009914 Dolichol phosphate-mannose biosynthesis regulatory GO:0005789|GO:0019348|GO:0030234<-----sep----->Pfam Dolichol phosphate-mannose biosynthesis regulatory protein (DPM2) IPR009914 Dolichol phosphate-mannose biosynthesis regulatory GO:0005789|GO:0019348|GO:0030234
contig_3	g4745	3246	10.3824	7.41165								Yes	942.644	0.584803	0.209309	2.79397	0.00520657	0.0120005	Gene3D - - -<-----sep----->MobiDBLite consensus disorder prediction - -<-----sep----->MobiDBLite consensus disorder prediction - -<-----sep----->MobiDBLite consensus disorder prediction - -<-----sep----->MobiDBLite consensus disorder prediction - -<-----sep----->MobiDBLite consensus disorder prediction - -<-----sep----->MobiDBLite consensus disorder prediction - -<-----sep----->MobiDBLite consensus disorder prediction - -<-----sep----->MobiDBLite consensus disorder prediction - -<-----sep----->MobiDBLite consensus disorder prediction - -<-----sep----->MobiDBLite consensus disorder prediction - -<-----sep----->PANTHER CELL CYCLE CONTROL PROTEIN CWF22-RELATED - -<-----sep----->Pfam MA3 domain IPR003891 Initiation factor eIF-4 gamma, MA3 -<-----sep----->ProSiteProfiles MI domain profile. IPR003891 Initiation factor eIF-4 gamma, MA3 -<-----sep----->SMART if4_15 IPR003890 MIF4G-like, type 3 GO:0003723|GO:0005515<-----sep----->SMART ma3_7 IPR003891 Initiation factor eIF-4 gamma, MA3 -<-----sep----->SUPERFAMILY ARM repeat IPR016024 Armadillo-type fold -
contig_3	g4746	2487	0	2.07571				Yes				Yes	28.0847	-7.47542	1.32215	-5.65401	1.56749e-08	8.98873e-08	Gene3D - IPR038213 IFI6/IFI27-like domain superfamily -<-----sep----->MobiDBLite consensus disorder prediction - -<-----sep----->MobiDBLite consensus disorder prediction - -<-----sep----->PANTHER C3H1-TYPE DOMAIN-CONTAINING PROTEIN - -<-----sep----->Pfam Interferon-induced 6-16 family IPR009311 Interferon alpha-inducible protein IFI6/IFI27-like GO:0016020<-----sep----->ProSiteProfiles Zinc finger C3H1-type profile. IPR000571 Zinc finger, CCCH-type GO:0046872
contig_3	g4747	1574	17.9547	2.32836								Yes	563.297	3.03044	0.540005	5.61188	2.00145e-08	1.13003e-07	CDD DUS_like_FMN IPR035587 DUS-like, FMN-binding domain -<-----sep----->Coils Coil - -<-----sep----->Gene3D Aldolase class I IPR013785 Aldolase-type TIM barrel -<-----sep----->MobiDBLite consensus disorder prediction - -<-----sep----->MobiDBLite consensus disorder prediction - -<-----sep----->MobiDBLite consensus disorder prediction - -<-----sep----->MobiDBLite consensus disorder prediction - -<-----sep----->MobiDBLite consensus disorder prediction - -<-----sep----->PANTHER TRNA-DIHYDROURIDINE SYNTHASE - -<-----sep----->Pfam Dihydrouridine synthase (Dus) IPR035587 DUS-like, FMN-binding domain -<-----sep----->ProSitePatterns Uncharacterized protein family UPF0034 signature. IPR018517 tRNA-dihydrouridine synthase, conserved site GO:0008033|GO:0017150|GO:0050660<-----sep----->SUPERFAMILY FMN-linked oxidoreductases - -
contig_3	g4748	2371	36.9252	34.5668															Coils Coil - -<-----sep----->MobiDBLite consensus disorder prediction - -<-----sep----->MobiDBLite consensus disorder prediction - -<-----sep----->MobiDBLite consensus disorder prediction - -<-----sep----->MobiDBLite consensus disorder prediction - -<-----sep----->MobiDBLite consensus disorder prediction - -<-----sep----->MobiDBLite consensus disorder prediction - -<-----sep----->MobiDBLite consensus disorder prediction - -<-----sep----->MobiDBLite consensus disorder prediction - -<-----sep----->MobiDBLite consensus disorder prediction - -<-----sep----->MobiDBLite consensus disorder prediction - -<-----sep----->MobiDBLite consensus disorder prediction - -<-----sep----->MobiDBLite consensus disorder prediction - -<-----sep----->MobiDBLite consensus disorder prediction - -<-----sep----->PANTHER PHOSPHATASE AND ACTIN REGULATOR PHACTR - -
contig_3	g4749	1870	15.3125	8.25899								Yes	656.949	1.03935	0.285743	3.63737	0.000275441	0.00083245	CDD GAL4 IPR001138 Zn(2)Cys(6) fungal-type DNA-binding domain GO:0000981|GO:0006355|GO:0008270<-----sep----->Gene3D - IPR036864 Zn(2)-C6 fungal-type DNA-binding domain superfamily GO:0000981|GO:0006355|GO:0008270<-----sep----->MobiDBLite consensus disorder prediction - -<-----sep----->MobiDBLite consensus disorder prediction - -<-----sep----->PANTHER ZN(2)-C6 FUNGAL-TYPE DOMAIN-CONTAINING PROTEIN-RELATED - -<-----sep----->Pfam Fungal Zn(2)-Cys(6) binuclear cluster domain IPR001138 Zn(2)Cys(6) fungal-type DNA-binding domain GO:0000981|GO:0006355|GO:0008270<-----sep----->Pfam Fungal specific transcription factor domain IPR021858 Fungal transcription factor -<-----sep----->ProSitePatterns Zn(2)-C6 fungal-type DNA-binding domain signature. IPR001138 Zn(2)Cys(6) fungal-type DNA-binding domain GO:0000981|GO:0006355|GO:0008270<-----sep----->ProSiteProfiles Zn(2)-C6 fungal-type DNA-binding domain profile. IPR001138 Zn(2)Cys(6) fungal-type DNA-binding domain GO:0000981|GO:0006355|GO:0008270<-----sep----->SMART gal4_2 IPR001138 Zn(2)Cys(6) fungal-type DNA-binding domain GO:0000981|GO:0006355|GO:0008270<-----sep----->SUPERFAMILY Zn2/Cys6 DNA-binding domain IPR036864 Zn(2)-C6 fungal-type DNA-binding domain superfamily GO:0000981|GO:0006355|GO:0008270
contig_3	g4750	344	0.127624	7.29611							Yes	Yes	10.0142	-5.24393	1.53591	-3.41423	0.000639634	0.00179682
contig_3	g4751	339	38.1871	1718.37			Cytoplasmic (0.805)					Yes	1304.41	-5.41265	0.313205	-17.2815	6.48305e-67	8.46848e-65	MobiDBLite consensus disorder prediction - -<-----sep----->MobiDBLite consensus disorder prediction - -
contig_3	g4752	4904	4.93342	5.89563															CDD Bromo_TBP7_like - -<-----sep----->Coils Coil - -<-----sep----->Coils Coil - -<-----sep----->Gene3D - - -<-----sep----->Gene3D - IPR027417 P-loop containing nucleoside triphosphate hydrolase -<-----sep----->Gene3D - IPR027417 P-loop containing nucleoside triphosphate hydrolase -<-----sep----->MobiDBLite consensus disorder prediction - -<-----sep----->MobiDBLite consensus disorder prediction - -<-----sep----->MobiDBLite consensus disorder prediction - -<-----sep----->MobiDBLite consensus disorder prediction - -<-----sep----->MobiDBLite consensus disorder prediction - -<-----sep----->MobiDBLite consensus disorder prediction - -<-----sep----->MobiDBLite consensus disorder prediction - -<-----sep----->MobiDBLite consensus disorder prediction - -<-----sep----->MobiDBLite consensus disorder prediction - -<-----sep----->MobiDBLite consensus disorder prediction - -<-----sep----->MobiDBLite consensus disorder prediction - -<-----sep----->MobiDBLite consensus disorder prediction - -<-----sep----->MobiDBLite consensus disorder prediction - -<-----sep----->MobiDBLite consensus disorder prediction - -<-----sep----->MobiDBLite consensus disorder prediction - -<-----sep----->MobiDBLite consensus disorder prediction - -<-----sep----->MobiDBLite consensus disorder prediction - -<-----sep----->PANTHER AAA DOMAIN-CONTAINING IPR045199 ATPase family AAA domain-containing protein ATAD2-like -<-----sep----->Pfam ATPase family associated with various cellular activities (AAA) IPR003959 ATPase, AAA-type, core GO:0005524|GO:0016887<-----sep----->Pfam ATPase family associated with various cellular activities (AAA) IPR003959 ATPase, AAA-type, core GO:0005524|GO:0016887<-----sep----->Pfam AAA+ lid domain IPR041569 AAA ATPase, AAA+ lid domain -<-----sep----->ProSitePatterns AAA-protein family signature. IPR003960 ATPase, AAA-type, conserved site GO:0005524|GO:0016887<-----sep----->SMART AAA_5 IPR003593 AAA+ ATPase domain GO:0016887<-----sep----->SMART AAA_5 IPR003593 AAA+ ATPase domain GO:0016887<-----sep----->SUPERFAMILY P-loop containing nucleoside triphosphate hydrolases IPR027417 P-loop containing nucleoside triphosphate hydrolase -<-----sep----->SUPERFAMILY P-loop containing nucleoside triphosphate hydrolases IPR027417 P-loop containing nucleoside triphosphate hydrolase -
contig_3	g4753	1085	4.36468	11.7601				Yes				Yes	193.854	-1.29316	0.443559	-2.91542	0.00355214	0.00850922	Gene3D - - -<-----sep----->MobiDBLite consensus disorder prediction - -<-----sep----->MobiDBLite consensus disorder prediction - -<-----sep----->PANTHER HYDROXYSTEROID DEHYDROGENASE-LIKE PROTEIN 2 - -<-----sep----->Pfam short chain dehydrogenase IPR002347 Short-chain dehydrogenase/reductase SDR -<-----sep----->Pfam short chain dehydrogenase IPR002347 Short-chain dehydrogenase/reductase SDR -<-----sep----->PRINTS Glucose/ribitol dehydrogenase family signature IPR002347 Short-chain dehydrogenase/reductase SDR -<-----sep----->PRINTS Glucose/ribitol dehydrogenase family signature IPR002347 Short-chain dehydrogenase/reductase SDR -<-----sep----->PRINTS Glucose/ribitol dehydrogenase family signature IPR002347 Short-chain dehydrogenase/reductase SDR -<-----sep----->ProSitePatterns Short-chain dehydrogenases/reductases family signature. IPR020904 Short-chain dehydrogenase/reductase, conserved site GO:0016491<-----sep----->SUPERFAMILY NAD(P)-binding Rossmann-fold domains IPR036291 NAD(P)-binding domain superfamily -
contig_3	g4754	1885	6.13402	13.6672								Yes	342.389	-1.0956	0.452472	-2.42136	0.0154627	0.0311849	CDD DHFR IPR001796 Dihydrofolate reductase domain GO:0004146|GO:0046654<-----sep----->Gene3D Glutaredoxin - -<-----sep----->Gene3D Dihydrofolate Reductase, subunit A IPR024072 Dihydrofolate reductase-like domain superfamily -<-----sep----->PANTHER DIHYDROFOLATE REDUCTASE IPR012259 Dihydrofolate reductase GO:0004146|GO:0006545|GO:0046654|GO:0050661<-----sep----->Pfam Dihydrofolate reductase IPR001796 Dihydrofolate reductase domain GO:0004146|GO:0046654<-----sep----->Pfam DSBA-like thioredoxin domain IPR001853 DSBA-like thioredoxin domain GO:0016491<-----sep----->PRINTS Dihydrofolate reductase signature - -<-----sep----->PRINTS Dihydrofolate reductase signature - -<-----sep----->ProSiteProfiles Dihydrofolate reductase (DHFR) domain profile. IPR001796 Dihydrofolate reductase domain GO:0004146|GO:0046654<-----sep----->SUPERFAMILY Thioredoxin-like IPR036249 Thioredoxin-like superfamily -<-----sep----->SUPERFAMILY Dihydrofolate reductase-like IPR024072 Dihydrofolate reductase-like domain superfamily -
contig_3	g4755	973	66.7283	15.1941			Cytoplasmic (0.519)					Yes	1162.64	2.26337	0.196093	11.5423	8.06923e-31	2.76122e-29	MobiDBLite consensus disorder prediction - -<-----sep----->PANTHER UBIQUINOL-CYTOCHROME C REDUCTASE COMPLEX ASSEMBLY FACTOR 1 FAMILY MEMBER IPR007129 Ubiquinol-cytochrome c chaperone, CBP3 -<-----sep----->Pfam Ubiquinol-cytochrome C chaperone IPR021150 Ubiquinol-cytochrome c chaperone -
contig_3	g4756	2805	2.87682	3.19306															MobiDBLite consensus disorder prediction - -<-----sep----->MobiDBLite consensus disorder prediction - -<-----sep----->MobiDBLite consensus disorder prediction - -<-----sep----->NCBIfam small oligopeptide transporter, OPT family IPR004648 Tetrapeptide transporter, OPT1/isp4 GO:0055085<-----sep----->NCBIfam OPT family oligopeptide transporter IPR004813 Oligopeptide transporter, OPT superfamily GO:0035673<-----sep----->PANTHER ISP4 LIKE PROTEIN IPR004648 Tetrapeptide transporter, OPT1/isp4 GO:0055085<-----sep----->Pfam OPT oligopeptide transporter protein IPR004813 Oligopeptide transporter, OPT superfamily GO:0035673
contig_3	g4757	1799	0.33718	1.64247								Yes	45.7822	-2.21453	0.896454	-2.47033	0.013499	0.0277686	CDD fungal_TF_MHR - -<-----sep----->MobiDBLite consensus disorder prediction - -<-----sep----->PANTHER REGULATORY PROTEIN GAL4 - -<-----sep----->Pfam Fungal specific transcription factor domain IPR007219 Transcription factor domain, fungi GO:0003677|GO:0006351|GO:0008270<-----sep----->SMART Fungal_trans_2 IPR007219 Transcription factor domain, fungi GO:0003677|GO:0006351|GO:0008270
contig_3	g4758	1464	55.4183	25.2801				Yes				Yes	1940.75	1.28553	0.319598	4.02233	5.76254e-05	0.000197488	CDD lipoyl_domain - -<-----sep----->Gene3D - - -<-----sep----->Gene3D - IPR036625 E3-binding domain superfamily GO:0016746<-----sep----->MobiDBLite consensus disorder prediction - -<-----sep----->MobiDBLite consensus disorder prediction - -<-----sep----->PANTHER DIHYDROLIPOAMIDE ACETYL/SUCCINYL-TRANSFERASE-RELATED IPR045257 Dihydrolipoamide acetyltransferase/Pyruvate dehydrogenase protein X component GO:0006086|GO:0045254<-----sep----->Pfam Biotin-requiring enzyme IPR000089 Biotin/lipoyl attachment -<-----sep----->Pfam e3 binding domain IPR004167 Peripheral subunit-binding domain GO:0016746<-----sep----->ProSitePatterns 2-oxo acid dehydrogenases acyltransferase component lipoyl binding site. IPR003016 2-oxo acid dehydrogenase, lipoyl-binding site -<-----sep----->ProSiteProfiles Biotinyl/lipoyl domain profile. IPR000089 Biotin/lipoyl attachment -<-----sep----->ProSiteProfiles Peripheral subunit-binding (PSBD) domain profile. IPR004167 Peripheral subunit-binding domain GO:0016746<-----sep----->SUPERFAMILY Peripheral subunit-binding domain of 2-oxo acid dehydrogenase complex IPR036625 E3-binding domain superfamily GO:0016746<-----sep----->SUPERFAMILY Single hybrid motif IPR011053 Single hybrid motif -
contig_3	g4759	893	34.8707	15.5617				Yes			Yes	Yes	667.618	1.28513	0.213891	6.00831	1.87472e-09	1.19737e-08	Coils Coil - -
contig_3	g4760	347	0.743953	5.26095							Yes
contig_3	g4761	2602	21.4988	20.1883															Gene3D Ribonuclease Inhibitor IPR032675 Leucine-rich repeat domain superfamily -<-----sep----->Gene3D Ribonuclease Inhibitor IPR032675 Leucine-rich repeat domain superfamily -<-----sep----->MobiDBLite consensus disorder prediction - -<-----sep----->MobiDBLite consensus disorder prediction - -<-----sep----->MobiDBLite consensus disorder prediction - -<-----sep----->MobiDBLite consensus disorder prediction - -<-----sep----->MobiDBLite consensus disorder prediction - -<-----sep----->MobiDBLite consensus disorder prediction - -<-----sep----->MobiDBLite consensus disorder prediction - -<-----sep----->MobiDBLite consensus disorder prediction - -<-----sep----->MobiDBLite consensus disorder prediction - -<-----sep----->PANTHER NISCHARIN RELATED - -<-----sep----->Pfam Leucine rich repeat IPR001611 Leucine-rich repeat GO:0005515<-----sep----->ProSiteProfiles Leucine-rich repeat profile. IPR001611 Leucine-rich repeat GO:0005515<-----sep----->SUPERFAMILY Outer arm dynein light chain 1 - -
contig_3	g4762	3578	5.66488	5.23009				Yes											CDD PHD_BRPF_JADE_like - -<-----sep----->CDD ePHD_BRPF - -<-----sep----->Coils Coil - -<-----sep----->Gene3D Zinc/RING finger domain, C3HC4 (zinc finger) IPR013083 Zinc finger, RING/FYVE/PHD-type -<-----sep----->Gene3D Zinc/RING finger domain, C3HC4 (zinc finger) IPR013083 Zinc finger, RING/FYVE/PHD-type -<-----sep----->MobiDBLite consensus disorder prediction - -<-----sep----->MobiDBLite consensus disorder prediction - -<-----sep----->MobiDBLite consensus disorder prediction - -<-----sep----->MobiDBLite consensus disorder prediction - -<-----sep----->MobiDBLite consensus disorder prediction - -<-----sep----->MobiDBLite consensus disorder prediction - -<-----sep----->MobiDBLite consensus disorder prediction - -<-----sep----->MobiDBLite consensus disorder prediction - -<-----sep----->MobiDBLite consensus disorder prediction - -<-----sep----->MobiDBLite consensus disorder prediction - -<-----sep----->MobiDBLite consensus disorder prediction - -<-----sep----->PANTHER PHD FINGER PROTEINS - -<-----sep----->Pfam Enhancer of polycomb-like IPR019542 Enhancer of polycomb-like, N-terminal -<-----sep----->Pfam PHD-finger - -<-----sep----->Pfam PHD-zinc-finger like domain - -<-----sep----->ProSitePatterns Zinc finger PHD-type signature. IPR019786 Zinc finger, PHD-type, conserved site -<-----sep----->ProSiteProfiles Zinc finger PHD-type profile. IPR019787 Zinc finger, PHD-finger -<-----sep----->ProSiteProfiles Extended PHD (ePHD) domain profile. IPR034732 Extended PHD (ePHD) domain -<-----sep----->SMART PHD_3 IPR001965 Zinc finger, PHD-type -<-----sep----->SMART PHD_3 IPR001965 Zinc finger, PHD-type -<-----sep----->SUPERFAMILY FYVE/PHD zinc finger IPR011011 Zinc finger, FYVE/PHD-type -
contig_3	g4763	392	4.47111	4.30532				Yes			Yes
contig_3	g4764	1146	112.877	137.84															CDD MPP_PP1_PPKL - -<-----sep----->Gene3D - IPR029052 Metallo-dependent phosphatase-like -<-----sep----->PANTHER SERINE/THREONINE PROTEIN PHOSPHATASE - -<-----sep----->Pfam Calcineurin-like phosphoesterase IPR004843 Calcineurin-like phosphoesterase domain, ApaH type GO:0016787<-----sep----->Pfam Serine-threonine protein phosphatase N-terminal domain IPR031675 Serine-threonine protein phosphatase, N-terminal -<-----sep----->PRINTS Serine/threonine phosphatase family signature IPR006186 Serine/threonine-specific protein phosphatase/bis(5-nucleosyl)-tetraphosphatase GO:0016787<-----sep----->PRINTS Serine/threonine phosphatase family signature IPR006186 Serine/threonine-specific protein phosphatase/bis(5-nucleosyl)-tetraphosphatase GO:0016787<-----sep----->PRINTS Serine/threonine phosphatase family signature IPR006186 Serine/threonine-specific protein phosphatase/bis(5-nucleosyl)-tetraphosphatase GO:0016787<-----sep----->PRINTS Serine/threonine phosphatase family signature IPR006186 Serine/threonine-specific protein phosphatase/bis(5-nucleosyl)-tetraphosphatase GO:0016787<-----sep----->PRINTS Serine/threonine phosphatase family signature IPR006186 Serine/threonine-specific protein phosphatase/bis(5-nucleosyl)-tetraphosphatase GO:0016787<-----sep----->PRINTS Serine/threonine phosphatase family signature IPR006186 Serine/threonine-specific protein phosphatase/bis(5-nucleosyl)-tetraphosphatase GO:0016787<-----sep----->PRINTS Serine/threonine phosphatase family signature IPR006186 Serine/threonine-specific protein phosphatase/bis(5-nucleosyl)-tetraphosphatase GO:0016787<-----sep----->ProSitePatterns Serine/threonine specific protein phosphatases signature. IPR006186 Serine/threonine-specific protein phosphatase/bis(5-nucleosyl)-tetraphosphatase GO:0016787<-----sep----->SMART pp2a_7 IPR006186 Serine/threonine-specific protein phosphatase/bis(5-nucleosyl)-tetraphosphatase GO:0016787<-----sep----->SUPERFAMILY Metallo-dependent phosphatases IPR029052 Metallo-dependent phosphatase-like -
contig_3	g4765	455	78.2967	75.7677			Cytoplasmic (0.733)												Gene3D Glutaredoxin - -<-----sep----->MobiDBLite consensus disorder prediction - -<-----sep----->NCBIfam SelT/SelW/SelH domain IPR011893 Selenoprotein, Rdx-type -<-----sep----->PANTHER SELENOPROTEIN DOMAIN PROTEIN (AFU_ORTHOLOGUE AFUA_1G05220) - -<-----sep----->Pfam Rdx family IPR011893 Selenoprotein, Rdx-type -<-----sep----->SUPERFAMILY Thioredoxin-like IPR036249 Thioredoxin-like superfamily -
contig_3	g4766	336	900.075	742.122			Cytoplasmic (0.863)												Gene3D Transducin (heterotrimeric G protein), gamma chain IPR036284 G-protein gamma-like domain superfamily GO:0007186<-----sep----->MobiDBLite consensus disorder prediction - -<-----sep----->MobiDBLite consensus disorder prediction - -<-----sep----->PANTHER GUANINE NUCLEOTIDE-BINDING PROTEIN SUBUNIT GAMMA IPR041848 Guanine nucleotide-binding protein subunit gamma, fungal GO:0000750|GO:0007186|GO:0031681<-----sep----->Pfam GGL domain IPR015898 G-protein gamma-like domain GO:0007186<-----sep----->SMART G_gamma_2 - -<-----sep----->SUPERFAMILY Transducin (heterotrimeric G protein), gamma chain IPR036284 G-protein gamma-like domain superfamily GO:0007186
contig_3	g4767	3355	57.1609	29.3721								Yes	5143.42	1.06624	0.17326	6.15396	7.5574e-10	5.06749e-09	Coils Coil - -<-----sep----->Coils Coil - -<-----sep----->Coils Coil - -<-----sep----->Coils Coil - -<-----sep----->Gene3D - - -<-----sep----->Gene3D - - -<-----sep----->Gene3D UVR domain - -<-----sep----->Hamap Eukaryotic translation initiation factor 3 subunit A [EIF3A]. IPR027512 Eukaryotic translation initiation factor 3 subunit A GO:0005852<-----sep----->MobiDBLite consensus disorder prediction - -<-----sep----->MobiDBLite consensus disorder prediction - -<-----sep----->MobiDBLite consensus disorder prediction - -<-----sep----->PANTHER EUKARYOTIC TRANSLATION INITIATION FACTOR 3, THETA SUBUNIT IPR027512 Eukaryotic translation initiation factor 3 subunit A GO:0005852<-----sep----->Pfam PCI domain IPR000717 Proteasome component (PCI) domain -<-----sep----->ProSiteProfiles PCI domain profile. IPR000717 Proteasome component (PCI) domain -<-----sep----->SMART motif in proteasome subunits, Int-6, Nip-1 and TRIP-15 IPR000717 Proteasome component (PCI) domain -
contig_3	g4768	2042	2.70636	3.21303			Apoplastic (0.727)	Yes			Yes								MobiDBLite consensus disorder prediction - -<-----sep----->MobiDBLite consensus disorder prediction - -<-----sep----->MobiDBLite consensus disorder prediction - -<-----sep----->PANTHER WSCD FAMILY MEMBER CG9164 - -<-----sep----->Pfam WSC domain IPR002889 Carbohydrate-binding WSC -<-----sep----->Pfam WSC domain IPR002889 Carbohydrate-binding WSC -<-----sep----->ProSiteProfiles WSC domain profile. IPR002889 Carbohydrate-binding WSC -<-----sep----->ProSiteProfiles WSC domain profile. IPR002889 Carbohydrate-binding WSC -<-----sep----->SMART SLG_2 IPR002889 Carbohydrate-binding WSC -<-----sep----->SMART SLG_2 IPR002889 Carbohydrate-binding WSC -
contig_3	g4769	1014	2.44257	5.75855				Yes				Yes	105.577	-1.07526	0.454807	-2.36421	0.0180684	0.0356565	PANTHER DFG10 PROTEIN IPR039698 Polyprenol reductase GO:0003865|GO:0006488<-----sep----->Pfam 3-oxo-5-alpha-steroid 4-dehydrogenase IPR001104 3-oxo-5-alpha-steroid 4-dehydrogenase, C-terminal GO:0006629|GO:0016627<-----sep----->ProSiteProfiles Steroid 5-alpha reductase C-terminal domain profile. IPR001104 3-oxo-5-alpha-steroid 4-dehydrogenase, C-terminal GO:0006629|GO:0016627
contig_3	g4770	887	8.64318	18.3239			Cytoplasmic (0.5)												Gene3D - - -<-----sep----->PANTHER ALPHA-KETOGLUTARATE-DEPENDENT DIOXYGENASE ALKB HOMOLOG 6 IPR032862 Alpha-ketoglutarate-dependent dioxygenase alkB homologue 6 -<-----sep----->SUPERFAMILY Clavaminate synthase-like - -
contig_3	g4771	4702	2.73296	8.41411								Yes	867.022	-1.49782	0.185283	-8.08392	6.27167e-16	7.66192e-15	Coils Coil - -<-----sep----->Coils Coil - -<-----sep----->Gene3D - IPR036770 Ankyrin repeat-containing domain superfamily -<-----sep----->Gene3D - IPR036770 Ankyrin repeat-containing domain superfamily -<-----sep----->MobiDBLite consensus disorder prediction - -<-----sep----->MobiDBLite consensus disorder prediction - -<-----sep----->MobiDBLite consensus disorder prediction - -<-----sep----->MobiDBLite consensus disorder prediction - -<-----sep----->MobiDBLite consensus disorder prediction - -<-----sep----->MobiDBLite consensus disorder prediction - -<-----sep----->MobiDBLite consensus disorder prediction - -<-----sep----->MobiDBLite consensus disorder prediction - -<-----sep----->MobiDBLite consensus disorder prediction - -<-----sep----->MobiDBLite consensus disorder prediction - -<-----sep----->MobiDBLite consensus disorder prediction - -<-----sep----->MobiDBLite consensus disorder prediction - -<-----sep----->MobiDBLite consensus disorder prediction - -<-----sep----->MobiDBLite consensus disorder prediction - -<-----sep----->MobiDBLite consensus disorder prediction - -<-----sep----->MobiDBLite consensus disorder prediction - -<-----sep----->MobiDBLite consensus disorder prediction - -<-----sep----->MobiDBLite consensus disorder prediction - -<-----sep----->MobiDBLite consensus disorder prediction - -<-----sep----->MobiDBLite consensus disorder prediction - -<-----sep----->MobiDBLite consensus disorder prediction - -<-----sep----->MobiDBLite consensus disorder prediction - -<-----sep----->PANTHER ANKYRIN REPEAT DOMAIN-CONTAINING PROTEIN 12 - -<-----sep----->Pfam Ankyrin repeats (3 copies) IPR002110 Ankyrin repeat GO:0005515<-----sep----->ProSiteProfiles Ankyrin repeat profile. IPR002110 Ankyrin repeat GO:0005515<-----sep----->ProSiteProfiles Ankyrin repeat profile. IPR002110 Ankyrin repeat GO:0005515<-----sep----->ProSiteProfiles Ankyrin repeat region circular profile. - -<-----sep----->ProSiteProfiles Ankyrin repeat region circular profile. - -<-----sep----->SMART ANK_2a IPR002110 Ankyrin repeat GO:0005515<-----sep----->SMART ANK_2a IPR002110 Ankyrin repeat GO:0005515<-----sep----->SMART ANK_2a IPR002110 Ankyrin repeat GO:0005515<-----sep----->SMART ANK_2a IPR002110 Ankyrin repeat GO:0005515<-----sep----->SMART ANK_2a IPR002110 Ankyrin repeat GO:0005515<-----sep----->SUPERFAMILY Ankyrin repeat IPR036770 Ankyrin repeat-containing domain superfamily -
contig_3	g4772	1947	29.9342	19.5349								Yes	837.291	0.706963	0.283689	2.49204	0.0127012	0.026359	CDD DRG IPR045001 Developmentally regulated GTP-binding protein GO:0003924|GO:0005525<-----sep----->CDD TGS_DRG1 - -<-----sep----->Coils Coil - -<-----sep----->Gene3D - IPR012675 Beta-grasp domain superfamily -<-----sep----->Gene3D - - -<-----sep----->Gene3D - - -<-----sep----->NCBIfam small GTP-binding protein domain IPR005225 Small GTP-binding protein domain GO:0005525<-----sep----->PANTHER DEVELOPMENTALLY-REGULATED GTP-BINDING PROTEIN 2 IPR045001 Developmentally regulated GTP-binding protein GO:0003924|GO:0005525<-----sep----->Pfam 50S ribosome-binding GTPase IPR006073 GTP binding domain GO:0005525<-----sep----->Pfam TGS domain IPR004095 TGS -<-----sep----->Pfam C-terminal region of MMR_HSR1 domain IPR031662 GTP binding protein, second domain -<-----sep----->PRINTS GTP1/OBG GTP-binding protein family signature IPR006073 GTP binding domain GO:0005525<-----sep----->PRINTS GTP1/OBG GTP-binding protein family signature IPR006073 GTP binding domain GO:0005525<-----sep----->PRINTS GTP1/OBG GTP-binding protein family signature IPR006073 GTP binding domain GO:0005525<-----sep----->PRINTS GTP1/OBG GTP-binding protein family signature IPR006073 GTP binding domain GO:0005525<-----sep----->ProSitePatterns GTP1/OBG family signature. IPR006074 GTP1/OBG, conserved site GO:0005525<-----sep----->ProSiteProfiles OBG-type guanine nucleotide-binding (G) domain profile. IPR031167 OBG-type guanine nucleotide-binding (G) domain GO:0005525<-----sep----->ProSiteProfiles TGS domain profile. IPR004095 TGS -<-----sep----->SUPERFAMILY P-loop containing nucleoside triphosphate hydrolases IPR027417 P-loop containing nucleoside triphosphate hydrolase -<-----sep----->SUPERFAMILY TGS-like IPR012676 TGS-like -
contig_3	g4773	1707	36.1938	25.417								Yes	1740.8	0.635895	0.236017	2.69428	0.00705419	0.0157023	Gene3D - - -<-----sep----->Gene3D - - -<-----sep----->MobiDBLite consensus disorder prediction - -<-----sep----->MobiDBLite consensus disorder prediction - -<-----sep----->MobiDBLite consensus disorder prediction - -<-----sep----->MobiDBLite consensus disorder prediction - -<-----sep----->MobiDBLite consensus disorder prediction - -<-----sep----->MobiDBLite consensus disorder prediction - -<-----sep----->MobiDBLite consensus disorder prediction - -<-----sep----->MobiDBLite consensus disorder prediction - -<-----sep----->MobiDBLite consensus disorder prediction - -<-----sep----->MobiDBLite consensus disorder prediction - -<-----sep----->MobiDBLite consensus disorder prediction - -<-----sep----->PANTHER TRANSPOSON - -<-----sep----->Pfam Tc5 transposase DNA-binding domain IPR006600 HTH CenpB-type DNA-binding domain -<-----sep----->Pfam CENP-B N-terminal DNA-binding domain IPR007889 DNA binding HTH domain, Psq-type GO:0003677<-----sep----->ProSiteProfiles CENPB-type HTH domain profile. IPR006600 HTH CenpB-type DNA-binding domain -<-----sep----->SMART cenpb IPR006600 HTH CenpB-type DNA-binding domain -<-----sep----->SUPERFAMILY Homeodomain-like IPR009057 Homeobox-like domain superfamily -<-----sep----->SUPERFAMILY Homeodomain-like IPR009057 Homeobox-like domain superfamily -
contig_3	g4774	2991	18.9249	17.5496															MobiDBLite consensus disorder prediction - -<-----sep----->MobiDBLite consensus disorder prediction - -<-----sep----->PANTHER PX SERINE/THREONINE KINASE PXK - -<-----sep----->Pfam PXA domain IPR003114 Phox-associated domain -<-----sep----->ProSiteProfiles PXA domain profile. IPR003114 Phox-associated domain -<-----sep----->SMART PXA_3 IPR003114 Phox-associated domain -
contig_3	g4775	1619	26.3584	28.0162															MobiDBLite consensus disorder prediction - -<-----sep----->MobiDBLite consensus disorder prediction - -<-----sep----->MobiDBLite consensus disorder prediction - -<-----sep----->PANTHER GH20023P - -<-----sep----->Pfam Zinc-finger of mitochondrial splicing suppressor 51 IPR032717 Mitochondrial splicing suppressor 51, zinc-finger -<-----sep----->Pfam MSS51 C-terminal domain IPR046824 Mitochondrial splicing suppressor 51-like, C-terminal domain -
contig_3	g4776	4010	16.843	11.0085								Yes	1903.52	0.702212	0.223571	3.14088	0.00168438	0.00433378	Gene3D - IPR015943 WD40/YVTN repeat-like-containing domain superfamily GO:0005515<-----sep----->Gene3D - IPR015943 WD40/YVTN repeat-like-containing domain superfamily GO:0005515<-----sep----->Gene3D - IPR015943 WD40/YVTN repeat-like-containing domain superfamily GO:0005515<-----sep----->PANTHER DNA REPAIR/RNA PROCESSING CPSF FAMILY - -<-----sep----->Pfam CPSF A subunit region IPR004871 Cleavage/polyadenylation specificity factor, A subunit, C-terminal GO:0003676|GO:0005634<-----sep----->Pfam Mono-functional DNA-alkylating methyl methanesulfonate N-term IPR018846 Cleavage/polyadenylation specificity factor, A subunit, N-terminal -<-----sep----->SUPERFAMILY YVTN repeat-like/Quinoprotein amine dehydrogenase IPR011044 Quinoprotein amine dehydrogenase, beta chain-like -<-----sep----->SUPERFAMILY WD40 repeat-like IPR036322 WD40-repeat-containing domain superfamily GO:0005515
contig_3	g4777	845	20.7966	23.0078			Cytoplasmic (0.686)												CDD LysM IPR018392 LysM domain -<-----sep----->Gene3D LysM domain IPR036779 LysM domain superfamily -<-----sep----->MobiDBLite consensus disorder prediction - -<-----sep----->MobiDBLite consensus disorder prediction - -<-----sep----->MobiDBLite consensus disorder prediction - -<-----sep----->PANTHER LYSM AND PUTATIVE PEPTIDOGLYCAN-BINDING DOMAIN-CONTAINING PROTEIN IPR045030 LysM and putative peptidoglycan-binding domain-containing protein 1-4 -<-----sep----->Pfam UBA-like domain - -
contig_3	g4778	1202	3.40948	8.55617			Cytoplasmic (0.828)				Yes	Yes	201.337	-1.26623	0.441874	-2.86559	0.00416231	0.00982707	Coils Coil - -<-----sep----->Coils Coil - -<-----sep----->Coils Coil - -<-----sep----->MobiDBLite consensus disorder prediction - -<-----sep----->MobiDBLite consensus disorder prediction - -<-----sep----->MobiDBLite consensus disorder prediction - -<-----sep----->MobiDBLite consensus disorder prediction - -<-----sep----->MobiDBLite consensus disorder prediction - -<-----sep----->MobiDBLite consensus disorder prediction - -<-----sep----->MobiDBLite consensus disorder prediction - -<-----sep----->PANTHER NUCLEAR SPECKLE SPLICING REGULATORY PROTEIN 1 HOMOLOG - -<-----sep----->Pfam Nuclear speckle splicing regulatory protein 1, N-terminal IPR018612 Nuclear speckle splicing regulatory protein 1, N-terminal GO:0000381
contig_3	g4779	543	38.2567	50.1127			Cytoplasmic (0.72)												Coils Coil - -<-----sep----->Gene3D Mitochondrial import inner membrane translocase subunit tim13 like domains IPR035427 Tim10-like domain superfamily -<-----sep----->Pfam Tim10/DDP family zinc finger IPR004217 Tim10-like -<-----sep----->SUPERFAMILY Tim10-like IPR035427 Tim10-like domain superfamily -
contig_3	g4780	1230	7.47564	13.7291								Yes	301.735	-0.793991	0.338047	-2.34876	0.0188361	0.0369834	CDD enoyl_reductase_like IPR047122 Trans-enoyl reductase-like GO:0016651<-----sep----->Gene3D - - -<-----sep----->Gene3D - - -<-----sep----->PANTHER HYPOTHETICAL OXIDOREDUCTASE (EUROFUNG) IPR047122 Trans-enoyl reductase-like GO:0016651<-----sep----->Pfam Zinc-binding dehydrogenase IPR013149 Alcohol dehydrogenase-like, C-terminal -<-----sep----->Pfam Alcohol dehydrogenase GroES-like domain IPR013154 Alcohol dehydrogenase-like, N-terminal -<-----sep----->SMART PKS_ER_names_mod IPR020843 Polyketide synthase, enoylreductase domain GO:0016491<-----sep----->SUPERFAMILY GroES-like IPR011032 GroES-like superfamily -<-----sep----->SUPERFAMILY NAD(P)-binding Rossmann-fold domains IPR036291 NAD(P)-binding domain superfamily -
contig_3	g4781	1162	80.9495	48.189				Yes				Yes	2155.96	0.901962	0.256349	3.51849	0.000434012	0.00125984	CDD lectin_leg-like - -<-----sep----->Gene3D - - -<-----sep----->MobiDBLite consensus disorder prediction - -<-----sep----->PANTHER VESICULAR MANNOSE-BINDING LECTIN - -<-----sep----->Pfam Legume-like lectin family IPR005052 Legume-like lectin GO:0016020<-----sep----->ProSiteProfiles L-type lectin-like (leguminous) domain profile. IPR005052 Legume-like lectin GO:0016020<-----sep----->SUPERFAMILY Concanavalin A-like lectins/glucanases IPR013320 Concanavalin A-like lectin/glucanase domain superfamily -
contig_3	g4782	1878	18.0448	54.4837								Yes	1896.4	-1.45057	0.2567	-5.65082	1.59686e-08	9.13788e-08	CDD STKc_PKA_like - -<-----sep----->Gene3D Transferase(Phosphotransferase) domain 1 - -<-----sep----->Gene3D Phosphorylase Kinase; domain 1 - -<-----sep----->MobiDBLite consensus disorder prediction - -<-----sep----->MobiDBLite consensus disorder prediction - -<-----sep----->PANTHER CYCLIC NUCLEOTIDE-DEPENDENT PROTEIN KINASE - -<-----sep----->Pfam Protein kinase domain IPR000719 Protein kinase domain GO:0004672|GO:0005524|GO:0006468<-----sep----->ProSitePatterns Protein kinases ATP-binding region signature. IPR017441 Protein kinase, ATP binding site GO:0005524<-----sep----->ProSitePatterns Serine/Threonine protein kinases active-site signature. IPR008271 Serine/threonine-protein kinase, active site GO:0004672|GO:0006468<-----sep----->ProSiteProfiles Protein kinase domain profile. IPR000719 Protein kinase domain GO:0004672|GO:0005524|GO:0006468<-----sep----->ProSiteProfiles AGC-kinase C-terminal domain profile. IPR000961 AGC-kinase, C-terminal GO:0004674|GO:0005524|GO:0006468<-----sep----->SMART pkinase_C_6 IPR000961 AGC-kinase, C-terminal GO:0004674|GO:0005524|GO:0006468<-----sep----->SMART serkin_6 IPR000719 Protein kinase domain GO:0004672|GO:0005524|GO:0006468<-----sep----->SUPERFAMILY Protein kinase-like (PK-like) IPR011009 Protein kinase-like domain superfamily -
contig_3	g4783	1802	5.44706	13.4865															Coils Coil - -<-----sep----->Gene3D Magnesium transport protein CorA, transmembrane region - -<-----sep----->SUPERFAMILY Magnesium transport protein CorA, transmembrane region IPR045863 CorA, transmembrane region -
contig_3	g4784	2154	17.7366	13.5385								Yes	1163.03	0.505604	0.195804	2.5822	0.00981728	0.0210359	MobiDBLite consensus disorder prediction - -<-----sep----->MobiDBLite consensus disorder prediction - -<-----sep----->PANTHER UNCHARACTERIZED - -<-----sep----->Pfam LMBR1-like membrane protein IPR006876 LMBR1-like membrane protein -
contig_3	g4785	1545	9.54314	11.6758															Gene3D - IPR013523 Histone acetyltransferase HAT1, C-terminal GO:0042393<-----sep----->Gene3D - - -<-----sep----->Gene3D - IPR037113 Histone acetyl transferase 1, N-terminal domain superfamily GO:0006325<-----sep----->MobiDBLite consensus disorder prediction - -<-----sep----->MobiDBLite consensus disorder prediction - -<-----sep----->PANTHER HISTONE ACETYLTRANSFERASE TYPE B CATALYTIC SUBUNIT IPR017380 Histone acetyltransferase type B, catalytic subunit GO:0004402|GO:0005634|GO:0016573|GO:0031509<-----sep----->Pfam Histone acetyl transferase HAT1 N-terminus IPR019467 Histone acetyl transferase HAT1 N-terminal GO:0006325<-----sep----->PIRSF HAT1 IPR017380 Histone acetyltransferase type B, catalytic subunit GO:0004402|GO:0005634|GO:0016573|GO:0031509<-----sep----->SUPERFAMILY Acyl-CoA N-acyltransferases (Nat) IPR016181 Acyl-CoA N-acyltransferase -
contig_3	g4786	1147	87.8544	9.93321								Yes	1691.3	3.26023	0.393324	8.28889	1.14306e-16	1.48031e-15	Gene3D - - -<-----sep----->Gene3D - - -<-----sep----->Hamap Pyrroline-5-carboxylate reductase [proC]. IPR000304 Pyrroline-5-carboxylate reductase GO:0004735|GO:0006561<-----sep----->MobiDBLite consensus disorder prediction - -<-----sep----->NCBIfam pyrroline-5-carboxylate reductase IPR000304 Pyrroline-5-carboxylate reductase GO:0004735|GO:0006561<-----sep----->PANTHER PYRROLINE-5-CARBOXYLATE REDUCTASE - -<-----sep----->Pfam NADP oxidoreductase coenzyme F420-dependent IPR028939 Pyrroline-5-carboxylate reductase, catalytic, N-terminal -<-----sep----->Pfam Pyrroline-5-carboxylate reductase dimerisation IPR029036 Pyrroline-5-carboxylate reductase, dimerisation domain -<-----sep----->ProSitePatterns Delta 1-pyrroline-5-carboxylate reductase signature. IPR000304 Pyrroline-5-carboxylate reductase GO:0004735|GO:0006561<-----sep----->SUPERFAMILY 6-phosphogluconate dehydrogenase C-terminal domain-like IPR008927 6-phosphogluconate dehydrogenase-like, C-terminal domain superfamily -<-----sep----->SUPERFAMILY NAD(P)-binding Rossmann-fold domains IPR036291 NAD(P)-binding domain superfamily -
contig_3	g4787	190	24.9128	23.223			Cytoplasmic (0.77)												MobiDBLite consensus disorder prediction - -
contig_3	g4788	896	14.2148	9.663			Cytoplasmic (0.634)												Coils Coil - -<-----sep----->Gene3D - IPR008942 ENTH/VHS -<-----sep----->MobiDBLite consensus disorder prediction - -<-----sep----->MobiDBLite consensus disorder prediction - -<-----sep----->PANTHER CTD KINASE SUBUNIT GAMMA IPR042326 CTD kinase subunit gamma GO:0032786|GO:0070692<-----sep----->Pfam CTD kinase subunit gamma CTK3 IPR024638 CTD kinase subunit gamma Ctk3, N-terminal -<-----sep----->Pfam CTD kinase subunit gamma CTK3 C-terminus IPR024637 CTD kinase subunit gamma Ctk3, C-terminal -<-----sep----->ProSiteProfiles CID domain profile. IPR006569 CID domain -
contig_3	g4789	632	163.03	104.853			Cytoplasmic (0.699)					Yes	1521.42	0.750902	0.209167	3.58997	0.00033072	0.000983759	CDD Ribosomal_L7_L12 IPR000206 Ribosomal protein L7/L12 GO:0003735|GO:0005840|GO:0006412<-----sep----->Gene3D Single helix bin IPR036235 Ribosomal protein L7/L12, oligomerisation domain superfamily GO:0003735|GO:0005840|GO:0006412<-----sep----->Gene3D - IPR014719 Ribosomal protein L7/L12, C-terminal/adaptor protein ClpS-like -<-----sep----->Hamap 50S ribosomal protein L7/L12 [rplL]. IPR000206 Ribosomal protein L7/L12 GO:0003735|GO:0005840|GO:0006412<-----sep----->PANTHER 39S RIBOSOMAL PROTEIN L12 IPR000206 Ribosomal protein L7/L12 GO:0003735|GO:0005840|GO:0006412<-----sep----->Pfam Ribosomal protein L7/L12 C-terminal domain IPR013823 Ribosomal protein L7/L12, C-terminal GO:0003735|GO:0006412<-----sep----->Pfam Ribosomal protein L7/L12 dimerisation domain IPR008932 Ribosomal protein L7/L12, oligomerisation GO:0003735|GO:0005840|GO:0006412<-----sep----->SUPERFAMILY Ribosomal protein L7/12, oligomerisation (N-terminal) domain IPR036235 Ribosomal protein L7/L12, oligomerisation domain superfamily GO:0003735|GO:0005840|GO:0006412<-----sep----->SUPERFAMILY ClpS-like IPR014719 Ribosomal protein L7/L12, C-terminal/adaptor protein ClpS-like -
contig_3	g4790	14774	0.861559	0.387743							Yes	Yes	379.346	1.24015	0.441493	2.80899	0.00496975	0.0115166	CDD AAA - -<-----sep----->CDD AAA - -<-----sep----->CDD AAA - -<-----sep----->Coils Coil - -<-----sep----->Coils Coil - -<-----sep----->Coils Coil - -<-----sep----->Coils Coil - -<-----sep----->Coils Coil - -<-----sep----->Coils Coil - -<-----sep----->Gene3D - IPR027417 P-loop containing nucleoside triphosphate hydrolase -<-----sep----->Gene3D - IPR027417 P-loop containing nucleoside triphosphate hydrolase -<-----sep----->Gene3D - IPR027417 P-loop containing nucleoside triphosphate hydrolase -<-----sep----->Gene3D - IPR027417 P-loop containing nucleoside triphosphate hydrolase -<-----sep----->Gene3D - IPR027417 P-loop containing nucleoside triphosphate hydrolase -<-----sep----->Gene3D - IPR027417 P-loop containing nucleoside triphosphate hydrolase -<-----sep----->Gene3D von Willebrand factor, type A domain IPR036465 von Willebrand factor A-like domain superfamily -<-----sep----->MobiDBLite consensus disorder prediction - -<-----sep----->MobiDBLite consensus disorder prediction - -<-----sep----->MobiDBLite consensus disorder prediction - -<-----sep----->MobiDBLite consensus disorder prediction - -<-----sep----->MobiDBLite consensus disorder prediction - -<-----sep----->MobiDBLite consensus disorder prediction - -<-----sep----->MobiDBLite consensus disorder prediction - -<-----sep----->MobiDBLite consensus disorder prediction - -<-----sep----->MobiDBLite consensus disorder prediction - -<-----sep----->MobiDBLite consensus disorder prediction - -<-----sep----->MobiDBLite consensus disorder prediction - -<-----sep----->MobiDBLite consensus disorder prediction - -<-----sep----->PANTHER MIDASIN-RELATED - -<-----sep----->Pfam AAA domain (dynein-related subfamily) IPR011704 ATPase, dynein-related, AAA domain GO:0005524|GO:0016887<-----sep----->Pfam AAA domain (dynein-related subfamily) IPR011704 ATPase, dynein-related, AAA domain GO:0005524|GO:0016887<-----sep----->Pfam AAA domain (dynein-related subfamily) IPR011704 ATPase, dynein-related, AAA domain GO:0005524|GO:0016887<-----sep----->Pfam AAA domain (dynein-related subfamily) IPR011704 ATPase, dynein-related, AAA domain GO:0005524|GO:0016887<-----sep----->Pfam AAA domain (dynein-related subfamily) IPR011704 ATPase, dynein-related, AAA domain GO:0005524|GO:0016887<-----sep----->Pfam AAA domain (dynein-related subfamily) IPR011704 ATPase, dynein-related, AAA domain GO:0005524|GO:0016887<-----sep----->Pfam AAA domain (dynein-related subfamily) IPR011704 ATPase, dynein-related, AAA domain GO:0005524|GO:0016887<-----sep----->Pfam AAA domain (dynein-related subfamily) IPR011704 ATPase, dynein-related, AAA domain GO:0005524|GO:0016887<-----sep----->Pfam Midasin AAA lid domain IPR041190 Midasin AAA lid domain 5 -<-----sep----->Pfam Midasin AAA lid domain IPR040848 Midasin, AAA lid domain 7 -<-----sep----->Pfam Midasin AAA lid domain IPR040848 Midasin, AAA lid domain 7 -<-----sep----->Pfam Midasin AAA lid domain IPR040848 Midasin, AAA lid domain 7 -<-----sep----->PIRSF Midasin IPR012099 Midasin GO:0000027|GO:0005634|GO:0016887<-----sep----->ProSiteProfiles VWFA domain profile. IPR002035 von Willebrand factor, type A -<-----sep----->SMART AAA_5 IPR003593 AAA+ ATPase domain GO:0016887<-----sep----->SMART AAA_5 IPR003593 AAA+ ATPase domain GO:0016887<-----sep----->SMART AAA_5 IPR003593 AAA+ ATPase domain GO:0016887<-----sep----->SMART AAA_5 IPR003593 AAA+ ATPase domain GO:0016887<-----sep----->SMART AAA_5 IPR003593 AAA+ ATPase domain GO:0016887<-----sep----->SMART AAA_5 IPR003593 AAA+ ATPase domain GO:0016887<-----sep----->SUPERFAMILY P-loop containing nucleoside triphosphate hydrolases IPR027417 P-loop containing nucleoside triphosphate hydrolase -<-----sep----->SUPERFAMILY P-loop containing nucleoside triphosphate hydrolases IPR027417 P-loop containing nucleoside triphosphate hydrolase -<-----sep----->SUPERFAMILY P-loop containing nucleoside triphosphate hydrolases IPR027417 P-loop containing nucleoside triphosphate hydrolase -<-----sep----->SUPERFAMILY P-loop containing nucleoside triphosphate hydrolases IPR027417 P-loop containing nucleoside triphosphate hydrolase -<-----sep----->SUPERFAMILY P-loop containing nucleoside triphosphate hydrolases IPR027417 P-loop containing nucleoside triphosphate hydrolase -<-----sep----->SUPERFAMILY P-loop containing nucleoside triphosphate hydrolases IPR027417 P-loop containing nucleoside triphosphate hydrolase -<-----sep----->SUPERFAMILY vWA-like IPR036465 von Willebrand factor A-like domain superfamily -
contig_3	g4791	775	129.818	61.6086								Yes	1385.31	1.21413	0.381493	3.18259	0.00145966	0.00381191	Gene3D - IPR036380 Isochorismatase-like superfamily -<-----sep----->PANTHER HYDROLASE - -<-----sep----->Pfam Isochorismatase family IPR000868 Isochorismatase-like -<-----sep----->SUPERFAMILY Isochorismatase-like hydrolases IPR036380 Isochorismatase-like superfamily -
contig_3	g4792	1908	5.81507	8.07767															MobiDBLite consensus disorder prediction - -<-----sep----->MobiDBLite consensus disorder prediction - -<-----sep----->MobiDBLite consensus disorder prediction - -<-----sep----->MobiDBLite consensus disorder prediction - -<-----sep----->MobiDBLite consensus disorder prediction - -
contig_3	g4793	952	11.5498	18.9886					Yes										CDD Isoamyl_acetate_hydrolase_like - -<-----sep----->Gene3D SGNH hydrolase IPR036514 SGNH hydrolase superfamily -<-----sep----->PANTHER ISOAMYL ACETATE-HYDROLYZING ESTERASE 1 IPR045136 Isoamyl acetate-hydrolyzing esterase Iah1-like -<-----sep----->Pfam GDSL-like Lipase/Acylhydrolase family IPR013830 SGNH hydrolase-type esterase domain -<-----sep----->SUPERFAMILY SGNH hydrolase - -
contig_3	g4794	5523	18.0753	2.65776				Yes				Yes	2359.36	2.84951	0.330759	8.61508	6.98919e-18	1.01985e-16	Gene3D - IPR011989 Armadillo-like helical -<-----sep----->Gene3D - IPR011989 Armadillo-like helical -<-----sep----->Gene3D - IPR011989 Armadillo-like helical -<-----sep----->MobiDBLite consensus disorder prediction - -<-----sep----->PANTHER BAP28 IPR040191 U3 small nucleolar RNA-associated protein 10 -<-----sep----->Pfam HEAT repeat IPR000357 HEAT repeat GO:0005515<-----sep----->Pfam BP28CT (NUC211) domain IPR012954 BP28, C-terminal domain -<-----sep----->Pfam U3 small nucleolar RNA-associated protein 10 IPR022125 U3 small nucleolar RNA-associated protein 10, N-terminal -<-----sep----->ProSiteProfiles HEAT repeat profile. IPR021133 HEAT, type 2 -<-----sep----->SMART BP28CT_2 IPR012954 BP28, C-terminal domain -<-----sep----->SUPERFAMILY ARM repeat IPR016024 Armadillo-type fold -<-----sep----->SUPERFAMILY ARM repeat IPR016024 Armadillo-type fold -
contig_3	g4795	1585	79.1992	13.9673								Yes	2586.18	2.62679	0.472829	5.55547	2.76863e-08	1.53455e-07	Gene3D - - -<-----sep----->PANTHER NADH DEHYDROGENASE IPR045024 Alternative NADH dehydrogenase GO:0003954|GO:0006116<-----sep----->Pfam Pyridine nucleotide-disulphide oxidoreductase IPR023753 FAD/NAD(P)-binding domain GO:0016491<-----sep----->PRINTS FAD-dependent pyridine nucleotide reductase signature - -<-----sep----->PRINTS FAD-dependent pyridine nucleotide reductase signature - -<-----sep----->PRINTS FAD-dependent pyridine nucleotide reductase signature - -<-----sep----->PRINTS FAD-dependent pyridine nucleotide reductase signature - -<-----sep----->SUPERFAMILY FAD/NAD(P)-binding domain IPR036188 FAD/NAD(P)-binding domain superfamily -<-----sep----->SUPERFAMILY FAD/NAD(P)-binding domain IPR036188 FAD/NAD(P)-binding domain superfamily -
contig_3	g4796	1747	10.5637	30.5309								Yes	932.438	-1.42632	0.262781	-5.42778	5.70592e-08	3.03861e-07	CDD TMP_TenI IPR022998 Thiamine phosphate synthase/TenI -<-----sep----->CDD THZ_kinase IPR000417 Hydroxyethylthiazole kinase GO:0000287|GO:0004417|GO:0005524|GO:0009228<-----sep----->Gene3D Aldolase class I IPR013785 Aldolase-type TIM barrel -<-----sep----->Gene3D - IPR029056 Ribokinase-like -<-----sep----->Hamap Thiamine-phosphate synthase [thiE]. IPR034291 Thiamine phosphate synthase GO:0004789|GO:0009228<-----sep----->Hamap Hydroxyethylthiazole kinase [thiM]. IPR000417 Hydroxyethylthiazole kinase GO:0000287|GO:0004417|GO:0005524|GO:0009228<-----sep----->NCBIfam thiamine phosphate synthase IPR034291 Thiamine phosphate synthase GO:0004789|GO:0009228<-----sep----->NCBIfam hydroxyethylthiazole kinase IPR000417 Hydroxyethylthiazole kinase GO:0000287|GO:0004417|GO:0005524|GO:0009228<-----sep----->PANTHER THIAMINE-PHOSPHATE PYROPHOSPHORYLASE - -<-----sep----->Pfam Hydroxyethylthiazole kinase family IPR000417 Hydroxyethylthiazole kinase GO:0000287|GO:0004417|GO:0005524|GO:0009228<-----sep----->Pfam Thiamine monophosphate synthase IPR022998 Thiamine phosphate synthase/TenI -<-----sep----->PRINTS Hydroxyethylthiazole kinase family signature IPR000417 Hydroxyethylthiazole kinase GO:0000287|GO:0004417|GO:0005524|GO:0009228<-----sep----->PRINTS Hydroxyethylthiazole kinase family signature IPR000417 Hydroxyethylthiazole kinase GO:0000287|GO:0004417|GO:0005524|GO:0009228<-----sep----->PRINTS Hydroxyethylthiazole kinase family signature IPR000417 Hydroxyethylthiazole kinase GO:0000287|GO:0004417|GO:0005524|GO:0009228<-----sep----->PRINTS Hydroxyethylthiazole kinase family signature IPR000417 Hydroxyethylthiazole kinase GO:0000287|GO:0004417|GO:0005524|GO:0009228<-----sep----->PRINTS Hydroxyethylthiazole kinase family signature IPR000417 Hydroxyethylthiazole kinase GO:0000287|GO:0004417|GO:0005524|GO:0009228<-----sep----->PRINTS Hydroxyethylthiazole kinase family signature IPR000417 Hydroxyethylthiazole kinase GO:0000287|GO:0004417|GO:0005524|GO:0009228<-----sep----->SUPERFAMILY Thiamin phosphate synthase IPR036206 Thiamin phosphate synthase superfamily -<-----sep----->SUPERFAMILY Ribokinase-like IPR029056 Ribokinase-like -
contig_3	g4797	2003	5.95637	12.5587								Yes	450.376	-0.964563	0.197514	-4.88351	1.04213e-06	4.67701e-06	CDD fungal_TF_MHR - -<-----sep----->Coils Coil - -<-----sep----->MobiDBLite consensus disorder prediction - -<-----sep----->MobiDBLite consensus disorder prediction - -<-----sep----->MobiDBLite consensus disorder prediction - -<-----sep----->PANTHER FINGER DOMAIN PROTEIN, PUTATIVE-RELATED - -
contig_3	g4798	1929	91.8668	20.4164								Yes	4044.41	2.32042	0.312361	7.42866	1.09707e-13	1.10561e-12	CDD KBL_like - -<-----sep----->Gene3D - IPR015421 Pyridoxal phosphate-dependent transferase, major domain GO:0003824<-----sep----->Gene3D Aspartate Aminotransferase, domain 1 IPR015422 Pyridoxal phosphate-dependent transferase, small domain GO:0003824<-----sep----->MobiDBLite consensus disorder prediction - -<-----sep----->NCBIfam 5-aminolevulinate synthase IPR010961 Tetrapyrrole biosynthesis, 5-aminolevulinic acid synthase GO:0003870|GO:0030170|GO:0033014<-----sep----->PANTHER CLASS II AMINOTRANSFERASE/8-AMINO-7-OXONONANOATE SYNTHASE - -<-----sep----->Pfam Aminotransferase class I and II IPR004839 Aminotransferase, class I/classII GO:0009058|GO:0030170<-----sep----->ProSitePatterns Aminotransferases class-II pyridoxal-phosphate attachment site. IPR001917 Aminotransferase, class-II, pyridoxal-phosphate binding site GO:0016740<-----sep----->SUPERFAMILY PLP-dependent transferases IPR015424 Pyridoxal phosphate-dependent transferase -
contig_3	g4799	5395	1.81201	2.2434															CDD SF2_C_SNF - -<-----sep----->Coils Coil - -<-----sep----->Coils Coil - -<-----sep----->Gene3D - IPR038718 SNF2-like, N-terminal domain superfamily -<-----sep----->Gene3D - IPR027417 P-loop containing nucleoside triphosphate hydrolase -<-----sep----->MobiDBLite consensus disorder prediction - -<-----sep----->MobiDBLite consensus disorder prediction - -<-----sep----->MobiDBLite consensus disorder prediction - -<-----sep----->MobiDBLite consensus disorder prediction - -<-----sep----->MobiDBLite consensus disorder prediction - -<-----sep----->MobiDBLite consensus disorder prediction - -<-----sep----->MobiDBLite consensus disorder prediction - -<-----sep----->MobiDBLite consensus disorder prediction - -<-----sep----->MobiDBLite consensus disorder prediction - -<-----sep----->MobiDBLite consensus disorder prediction - -<-----sep----->PANTHER RAD54-LIKE IPR044574 ATPase ARIP4-like GO:0016887<-----sep----->Pfam SNF2-related domain IPR000330 SNF2, N-terminal GO:0005524|GO:0140658<-----sep----->Pfam Helicase conserved C-terminal domain IPR001650 Helicase, C-terminal -<-----sep----->ProSiteProfiles Superfamilies 1 and 2 helicase ATP-binding type-1 domain profile. IPR014001 Helicase superfamily 1/2, ATP-binding domain -<-----sep----->ProSiteProfiles Superfamilies 1 and 2 helicase C-terminal domain profile. IPR001650 Helicase, C-terminal -<-----sep----->SMART ultradead3 IPR014001 Helicase superfamily 1/2, ATP-binding domain -<-----sep----->SMART helicmild6 IPR001650 Helicase, C-terminal -<-----sep----->SUPERFAMILY P-loop containing nucleoside triphosphate hydrolases IPR027417 P-loop containing nucleoside triphosphate hydrolase -<-----sep----->SUPERFAMILY P-loop containing nucleoside triphosphate hydrolases IPR027417 P-loop containing nucleoside triphosphate hydrolase -
contig_3	g4800	1702	13.3084	17.2133															Gene3D Glutathione Synthetase; Chain A, domain 3 IPR014042 Glutathione synthase, alpha-helical GO:0004363|GO:0005524|GO:0006750|GO:0016874<-----sep----->Gene3D - IPR014709 Glutathione synthase, C-terminal, eukaryotic -<-----sep----->Gene3D - IPR014049 Glutathione synthase, N-terminal, eukaryotic GO:0004363|GO:0005524<-----sep----->Gene3D - - -<-----sep----->Gene3D - IPR037013 Glutathione synthase, substrate-binding domain superfamily GO:0004363|GO:0005524|GO:0006750<-----sep----->NCBIfam glutathione synthase IPR005615 Glutathione synthase GO:0004363|GO:0005524|GO:0006750<-----sep----->PANTHER GLUTATHIONE SYNTHETASE IPR005615 Glutathione synthase GO:0004363|GO:0005524|GO:0006750<-----sep----->Pfam Eukaryotic glutathione synthase IPR004887 Glutathione synthase, substrate-binding domain GO:0004363|GO:0005524|GO:0006750<-----sep----->Pfam Eukaryotic glutathione synthase, ATP binding domain IPR005615 Glutathione synthase GO:0004363|GO:0005524|GO:0006750<-----sep----->PIRSF GSHase IPR005615 Glutathione synthase GO:0004363|GO:0005524|GO:0006750<-----sep----->SUPERFAMILY PreATP-grasp domain IPR016185 Pre-ATP-grasp domain superfamily -<-----sep----->SUPERFAMILY Glutathione synthetase ATP-binding domain-like - -
contig_3	g4801	528	297.155	386.556			Cytoplasmic (0.59)	Yes											CDD SSB_OBF IPR000424 Primosome PriB/single-strand DNA-binding GO:0003697<-----sep----->Gene3D - IPR012340 Nucleic acid-binding, OB-fold -<-----sep----->NCBIfam single-stranded DNA-binding protein IPR011344 Single-stranded DNA-binding protein GO:0003697|GO:0006260<-----sep----->PANTHER SINGLE-STRANDED DNA-BINDING PROTEIN IPR011344 Single-stranded DNA-binding protein GO:0003697|GO:0006260<-----sep----->Pfam Single-strand binding protein family IPR000424 Primosome PriB/single-strand DNA-binding GO:0003697<-----sep----->ProSiteProfiles Single-strand binding (SSB) domain profile. IPR000424 Primosome PriB/single-strand DNA-binding GO:0003697<-----sep----->SUPERFAMILY Nucleic acid-binding proteins IPR012340 Nucleic acid-binding, OB-fold -
contig_3	g4802	1792	0.897224	0.626778															CDD 7tmD_STE3 - -<-----sep----->PANTHER PHEROMONE A FACTOR RECEPTOR IPR001499 GPCR fungal pheromone mating factor, STE3 GO:0004932|GO:0007186|GO:0016020<-----sep----->Pfam Pheromone A receptor IPR001499 GPCR fungal pheromone mating factor, STE3 GO:0004932|GO:0007186|GO:0016020
contig_3	g4803	3399	5.25264	2.43443				Yes				Yes	501.125	1.22853	0.201357	6.10123	1.05252e-09	6.91418e-09	Coils Coil - -<-----sep----->Coils Coil - -<-----sep----->MobiDBLite consensus disorder prediction - -<-----sep----->MobiDBLite consensus disorder prediction - -<-----sep----->MobiDBLite consensus disorder prediction - -<-----sep----->MobiDBLite consensus disorder prediction - -<-----sep----->MobiDBLite consensus disorder prediction - -<-----sep----->MobiDBLite consensus disorder prediction - -<-----sep----->MobiDBLite consensus disorder prediction - -<-----sep----->MobiDBLite consensus disorder prediction - -<-----sep----->MobiDBLite consensus disorder prediction - -<-----sep----->MobiDBLite consensus disorder prediction - -<-----sep----->MobiDBLite consensus disorder prediction - -<-----sep----->MobiDBLite consensus disorder prediction - -<-----sep----->MobiDBLite consensus disorder prediction - -<-----sep----->PANTHER CHROMOSOME 1, WHOLE GENOME SHOTGUN SEQUENCE - -<-----sep----->Pfam Domain of unknown function (DUF4203) IPR025256 Domain of unknown function DUF4203 -
contig_3	g4804	1515	11.2286	27.5142								Yes	840.246	-1.15809	0.229027	-5.05655	4.26911e-07	2.02924e-06	Coils Coil - -<-----sep----->Coils Coil - -<-----sep----->MobiDBLite consensus disorder prediction - -<-----sep----->MobiDBLite consensus disorder prediction - -<-----sep----->MobiDBLite consensus disorder prediction - -<-----sep----->MobiDBLite consensus disorder prediction - -<-----sep----->MobiDBLite consensus disorder prediction - -<-----sep----->MobiDBLite consensus disorder prediction - -<-----sep----->PANTHER YALI0E30679P - -
contig_3	g4805	215	28.1515	63.5232			Cytoplasmic (0.821)				Yes								MobiDBLite consensus disorder prediction - -<-----sep----->MobiDBLite consensus disorder prediction - -
contig_3	g4806	2049	9.67	5.52276								Yes	524.893	0.919154	0.247564	3.71279	0.000204984	0.000631024	MobiDBLite consensus disorder prediction - -<-----sep----->MobiDBLite consensus disorder prediction - -<-----sep----->MobiDBLite consensus disorder prediction - -<-----sep----->MobiDBLite consensus disorder prediction - -<-----sep----->PANTHER GOLGI AUTOANTIGEN, GOLGIN SUBFAMILY A, 7 - -<-----sep----->Pfam Golgin subfamily A member 7/ERF4 family IPR019383 Golgin subfamily A member 7/ERF4 -
contig_3	g4807	1403	4.62224	6.92467															Gene3D - IPR038770 Sodium/solute symporter superfamily -<-----sep----->PANTHER SOLUTE CARRIER FAMILY 10 MEMBER 7 IPR016833 Putative sodium bile acid cotransporter -<-----sep----->Pfam SBF-like CPA transporter family (DUF4137) IPR016833 Putative sodium bile acid cotransporter -
contig_3	g4808	1527	78.1352	20.5668					Yes			Yes	2572.51	2.03489	0.392067	5.19015	2.1012e-07	1.04675e-06	Gene3D Glycosidases - -<-----sep----->PANTHER GLYCOSYL HYDROLASE IPR001360 Glycoside hydrolase family 1 GO:0004553|GO:0005975<-----sep----->Pfam Glycosyl hydrolase family 1 IPR001360 Glycoside hydrolase family 1 GO:0004553|GO:0005975<-----sep----->PRINTS Glycosyl hydrolase family 1 signature IPR001360 Glycoside hydrolase family 1 GO:0004553|GO:0005975<-----sep----->PRINTS Glycosyl hydrolase family 1 signature IPR001360 Glycoside hydrolase family 1 GO:0004553|GO:0005975<-----sep----->PRINTS Glycosyl hydrolase family 1 signature IPR001360 Glycoside hydrolase family 1 GO:0004553|GO:0005975<-----sep----->PRINTS Glycosyl hydrolase family 1 signature IPR001360 Glycoside hydrolase family 1 GO:0004553|GO:0005975<-----sep----->PRINTS Glycosyl hydrolase family 1 signature IPR001360 Glycoside hydrolase family 1 GO:0004553|GO:0005975<-----sep----->ProSitePatterns Glycosyl hydrolases family 1 N-terminal signature. IPR033132 Glycosyl hydrolases family 1, N-terminal conserved site -<-----sep----->SUPERFAMILY (Trans)glycosidases IPR017853 Glycoside hydrolase superfamily -
contig_3	g4809	805	20.474	76.7851								Yes	776.532	-1.82954	0.30546	-5.98948	2.10519e-09	1.33578e-08	Gene3D - - -<-----sep----->MobiDBLite consensus disorder prediction - -<-----sep----->MobiDBLite consensus disorder prediction - -<-----sep----->SUPERFAMILY Mss4-like IPR011057 Mss4-like superfamily -
contig_3	g4810	952	3.5635	6.36776															CDD AKR_AKR1-5-like - -<-----sep----->Gene3D - IPR036812 NADP-dependent oxidoreductase domain superfamily -<-----sep----->PANTHER 2,5-DIKETO-D-GLUCONIC ACID REDUCTASE IPR020471 Aldo-keto reductase GO:0016491<-----sep----->Pfam Aldo/keto reductase family IPR023210 NADP-dependent oxidoreductase domain -<-----sep----->PIRSF AKR IPR020471 Aldo-keto reductase GO:0016491<-----sep----->PIRSF AKR IPR020471 Aldo-keto reductase GO:0016491<-----sep----->PRINTS Aldo-keto reductase signature IPR020471 Aldo-keto reductase GO:0016491<-----sep----->PRINTS Aldo-keto reductase signature IPR020471 Aldo-keto reductase GO:0016491<-----sep----->PRINTS Aldo-keto reductase signature IPR020471 Aldo-keto reductase GO:0016491<-----sep----->PRINTS Aldo-keto reductase signature IPR020471 Aldo-keto reductase GO:0016491<-----sep----->PRINTS Aldo-keto reductase signature IPR020471 Aldo-keto reductase GO:0016491<-----sep----->ProSitePatterns Aldo/keto reductase family signature 2. IPR018170 Aldo/keto reductase, conserved site GO:0016491<-----sep----->ProSitePatterns Aldo/keto reductase family putative active site signature. IPR018170 Aldo/keto reductase, conserved site GO:0016491<-----sep----->SUPERFAMILY NAD(P)-linked oxidoreductase IPR036812 NADP-dependent oxidoreductase domain superfamily -
contig_3	g4811	1930	67.6976	14.7057								Yes	2804.96	2.36651	0.292563	8.08889	6.02089e-16	7.36217e-15	Gene3D - IPR045851 AMP-binding enzyme, C-terminal domain superfamily -<-----sep----->Gene3D - IPR042099 ANL, N-terminal domain -<-----sep----->PANTHER ACYL-ACTIVATING ENZYME - -<-----sep----->Pfam AMP-binding enzyme IPR000873 AMP-dependent synthetase/ligase domain -<-----sep----->Pfam AMP-binding enzyme C-terminal domain IPR025110 AMP-binding enzyme, C-terminal domain -<-----sep----->ProSitePatterns Putative AMP-binding domain signature. IPR020845 AMP-binding, conserved site -<-----sep----->SUPERFAMILY Acetyl-CoA synthetase-like - -
contig_3	g4812	2271	17.1849	18.3538															Coils Coil - -<-----sep----->Gene3D VPS9 domain IPR037191 VPS9 domain superfamily -<-----sep----->MobiDBLite consensus disorder prediction - -<-----sep----->MobiDBLite consensus disorder prediction - -<-----sep----->MobiDBLite consensus disorder prediction - -<-----sep----->MobiDBLite consensus disorder prediction - -<-----sep----->MobiDBLite consensus disorder prediction - -<-----sep----->MobiDBLite consensus disorder prediction - -<-----sep----->MobiDBLite consensus disorder prediction - -<-----sep----->MobiDBLite consensus disorder prediction - -<-----sep----->PANTHER RAB GDP/GTP EXCHANGE FACTOR IPR045046 Vacuolar protein sorting-associated protein 9-like GO:0005085|GO:0016192<-----sep----->Pfam Vacuolar sorting protein 9 (VPS9) domain IPR003123 VPS9 domain -<-----sep----->ProSiteProfiles VPS9 domain profile. IPR003123 VPS9 domain -<-----sep----->SMART vps9_2 IPR003123 VPS9 domain -<-----sep----->SUPERFAMILY VPS9 domain IPR037191 VPS9 domain superfamily -
contig_3	g4813	3001	10.555	4.23164								Yes	804.348	1.43759	0.345843	4.15677	3.22783e-05	0.000115822	MobiDBLite consensus disorder prediction - -<-----sep----->MobiDBLite consensus disorder prediction - -<-----sep----->MobiDBLite consensus disorder prediction - -<-----sep----->MobiDBLite consensus disorder prediction - -<-----sep----->MobiDBLite consensus disorder prediction - -<-----sep----->MobiDBLite consensus disorder prediction - -<-----sep----->MobiDBLite consensus disorder prediction - -<-----sep----->NCBIfam TRK family potassium/sodium uptake transporter IPR004773 Potassium/sodium transporter Trk/HKT GO:0015079|GO:0016020|GO:0071805<-----sep----->PANTHER POTASSIUM TRANSPORT PROTEIN DDB_G0292412-RELATED - -<-----sep----->Pfam Cation transport protein IPR003445 Cation transporter GO:0006812|GO:0008324|GO:0055085<-----sep----->PIRSF K+_transpter_TRK IPR015958 Potassium transporter Trk, fungi GO:0005886|GO:0015079|GO:0030007|GO:0071805<-----sep----->PIRSF K+_transpter_TRK IPR015958 Potassium transporter Trk, fungi GO:0005886|GO:0015079|GO:0030007|GO:0071805
contig_3	g4814	2477	4.61812	7.17846							Yes								CDD DEXHc_XPB - -<-----sep----->CDD SF2_C_XPB - -<-----sep----->Gene3D - IPR027417 P-loop containing nucleoside triphosphate hydrolase -<-----sep----->Gene3D - IPR027417 P-loop containing nucleoside triphosphate hydrolase -<-----sep----->MobiDBLite consensus disorder prediction - -<-----sep----->MobiDBLite consensus disorder prediction - -<-----sep----->NCBIfam DNA repair helicase rad25 IPR001161 Helicase XPB/Ssl2 GO:0003678|GO:0006289|GO:0006367<-----sep----->PANTHER RAD25/XP-B DNA REPAIR HELICASE - -<-----sep----->Pfam Type III restriction enzyme, res subunit IPR006935 Helicase/UvrB, N-terminal GO:0003677|GO:0005524|GO:0016787<-----sep----->Pfam Helicase conserved C-terminal domain IPR032830 Helicase XPB/Ssl2, N-terminal domain -<-----sep----->Pfam ERCC3/RAD25/XPB C-terminal helicase IPR032438 ERCC3/RAD25/XPB helicase, C-terminal domain -<-----sep----->PRINTS Xeroderma pigmentosum group B protein signature - -<-----sep----->PRINTS Xeroderma pigmentosum group B protein signature - -<-----sep----->PRINTS Xeroderma pigmentosum group B protein signature - -<-----sep----->PRINTS Xeroderma pigmentosum group B protein signature - -<-----sep----->PRINTS Xeroderma pigmentosum group B protein signature - -<-----sep----->PRINTS Xeroderma pigmentosum group B protein signature - -<-----sep----->PRINTS Xeroderma pigmentosum group B protein signature - -<-----sep----->PRINTS Xeroderma pigmentosum group B protein signature - -<-----sep----->PRINTS Xeroderma pigmentosum group B protein signature - -<-----sep----->PRINTS Xeroderma pigmentosum group B protein signature - -<-----sep----->PRINTS Xeroderma pigmentosum group B protein signature - -<-----sep----->PRINTS Xeroderma pigmentosum group B protein signature - -<-----sep----->ProSiteProfiles Superfamilies 1 and 2 helicase ATP-binding type-1 domain profile. IPR014001 Helicase superfamily 1/2, ATP-binding domain -<-----sep----->ProSiteProfiles Superfamilies 1 and 2 helicase C-terminal domain profile. IPR001650 Helicase, C-terminal -<-----sep----->SMART ultradead3 IPR014001 Helicase superfamily 1/2, ATP-binding domain -<-----sep----->SMART helicmild6 IPR001650 Helicase, C-terminal -<-----sep----->SUPERFAMILY P-loop containing nucleoside triphosphate hydrolases IPR027417 P-loop containing nucleoside triphosphate hydrolase -<-----sep----->SUPERFAMILY P-loop containing nucleoside triphosphate hydrolases IPR027417 P-loop containing nucleoside triphosphate hydrolase -
contig_3	g4815	500	82.0076	94.7458			Cytoplasmic (0.903)												PANTHER ZINC FINGER PROTEIN - -<-----sep----->Pfam CHY zinc finger IPR008913 Zinc finger, CHY-type GO:0008270<-----sep----->ProSiteProfiles Zinc finger CHY-type profile. IPR008913 Zinc finger, CHY-type GO:0008270<-----sep----->SUPERFAMILY CHY zinc finger-like IPR037274 Zinc finger, CHY-type superfamily GO:0008270
contig_3	g4816	1031	46.3629	104.377								Yes	1522.57	-0.999971	0.379945	-2.63189	0.00849126	0.0185158	CDD proteasome_alpha_type_7 - -<-----sep----->Gene3D Glutamine Phosphoribosylpyrophosphate, subunit 1, domain 1 IPR029055 Nucleophile aminohydrolases, N-terminal -<-----sep----->MobiDBLite consensus disorder prediction - -<-----sep----->MobiDBLite consensus disorder prediction - -<-----sep----->MobiDBLite consensus disorder prediction - -<-----sep----->PANTHER PROTEASOME SUBUNIT ALPHA/BETA - -<-----sep----->Pfam Proteasome subunit IPR001353 Proteasome, subunit alpha/beta GO:0005839|GO:0051603<-----sep----->Pfam Proteasome subunit A N-terminal signature IPR000426 Proteasome alpha-subunit, N-terminal domain GO:0006511|GO:0019773<-----sep----->ProSitePatterns Proteasome alpha-type subunits signature. IPR000426 Proteasome alpha-subunit, N-terminal domain GO:0006511|GO:0019773<-----sep----->ProSiteProfiles Proteasome alpha-type subunit profile. IPR023332 Proteasome alpha-type subunit -<-----sep----->SMART Proteasome_A_N_2 IPR000426 Proteasome alpha-subunit, N-terminal domain GO:0006511|GO:0019773<-----sep----->SUPERFAMILY N-terminal nucleophile aminohydrolases (Ntn hydrolases) IPR029055 Nucleophile aminohydrolases, N-terminal -
contig_3	g4817	1601	1.03887	0.791102															CDD GAL4 IPR001138 Zn(2)Cys(6) fungal-type DNA-binding domain GO:0000981|GO:0006355|GO:0008270<-----sep----->Gene3D - IPR036864 Zn(2)-C6 fungal-type DNA-binding domain superfamily GO:0000981|GO:0006355|GO:0008270<-----sep----->MobiDBLite consensus disorder prediction - -<-----sep----->PANTHER ZN(2)-C6 FUNGAL-TYPE DOMAIN-CONTAINING PROTEIN-RELATED - -<-----sep----->Pfam Fungal Zn(2)-Cys(6) binuclear cluster domain IPR001138 Zn(2)Cys(6) fungal-type DNA-binding domain GO:0000981|GO:0006355|GO:0008270<-----sep----->ProSitePatterns Zn(2)-C6 fungal-type DNA-binding domain signature. IPR001138 Zn(2)Cys(6) fungal-type DNA-binding domain GO:0000981|GO:0006355|GO:0008270<-----sep----->ProSiteProfiles Zn(2)-C6 fungal-type DNA-binding domain profile. IPR001138 Zn(2)Cys(6) fungal-type DNA-binding domain GO:0000981|GO:0006355|GO:0008270<-----sep----->SMART gal4_2 IPR001138 Zn(2)Cys(6) fungal-type DNA-binding domain GO:0000981|GO:0006355|GO:0008270<-----sep----->SUPERFAMILY Zn2/Cys6 DNA-binding domain IPR036864 Zn(2)-C6 fungal-type DNA-binding domain superfamily GO:0000981|GO:0006355|GO:0008270
contig_3	g4818	1688	30.6567	16.0957							Yes	Yes	1419.48	1.08471	0.322755	3.36077	0.000777254	0.00214657	Gene3D - IPR016171 Vanillyl-alcohol oxidase, C-terminal subdomain 2 -<-----sep----->Gene3D - IPR016167 FAD-binding, type PCMH, subdomain 1 -<-----sep----->Gene3D - IPR016169 FAD-binding, type PCMH, subdomain 2 -<-----sep----->Gene3D - - -<-----sep----->Gene3D - - -<-----sep----->PANTHER D-2-HYDROXYGLUTARATE DEHYDROGENASE, MITOCHONDRIAL - -<-----sep----->Pfam FAD binding domain IPR006094 FAD linked oxidase, N-terminal GO:0050660<-----sep----->Pfam FAD linked oxidases, C-terminal domain IPR004113 FAD-binding oxidoreductase/transferase, type 4, C-terminal GO:0003824|GO:0050660<-----sep----->ProSiteProfiles PCMH-type FAD-binding domain profile. IPR016166 FAD-binding domain, PCMH-type GO:0071949<-----sep----->SUPERFAMILY FAD-linked oxidases, C-terminal domain IPR016164 FAD-linked oxidase-like, C-terminal GO:0003824|GO:0050660<-----sep----->SUPERFAMILY FAD-binding/transporter-associated domain-like IPR036318 FAD-binding, type PCMH-like superfamily GO:0050660
contig_3	g4819	2843	5.35216	8.69188								Yes	637.809	-0.597038	0.266263	-2.24229	0.0249428	0.0473715	CDD EFh IPR002048 EF-hand domain GO:0005509<-----sep----->CDD CH_SpAIN1-like_rpt1 - -<-----sep----->CDD CH_SpAIN1-like_rpt2 - -<-----sep----->Coils Coil - -<-----sep----->Gene3D - - -<-----sep----->Gene3D - - -<-----sep----->Gene3D - IPR036872 CH domain superfamily -<-----sep----->Gene3D - IPR036872 CH domain superfamily -<-----sep----->Gene3D - - -<-----sep----->Gene3D - - -<-----sep----->MobiDBLite consensus disorder prediction - -<-----sep----->MobiDBLite consensus disorder prediction - -<-----sep----->MobiDBLite consensus disorder prediction - -<-----sep----->MobiDBLite consensus disorder prediction - -<-----sep----->PANTHER SPECTRIN/FILAMIN RELATED CYTOSKELETAL PROTEIN - -<-----sep----->Pfam Calponin homology (CH) domain IPR001715 Calponin homology domain GO:0005515<-----sep----->Pfam Calponin homology (CH) domain IPR001715 Calponin homology domain GO:0005515<-----sep----->Pfam Ca2+ insensitive EF hand IPR014837 EF-hand, Ca insensitive -<-----sep----->ProSitePatterns EF-hand calcium-binding domain. IPR018247 EF-Hand 1, calcium-binding site -<-----sep----->ProSitePatterns Actinin-type actin-binding domain signature 1. IPR001589 Actinin-type actin-binding domain, conserved site -<-----sep----->ProSitePatterns Actinin-type actin-binding domain signature 2. IPR001589 Actinin-type actin-binding domain, conserved site -<-----sep----->ProSiteProfiles Calponin homology (CH) domain profile. IPR001715 Calponin homology domain GO:0005515<-----sep----->ProSiteProfiles Calponin homology (CH) domain profile. IPR001715 Calponin homology domain GO:0005515<-----sep----->ProSiteProfiles EF-hand calcium-binding domain profile. IPR002048 EF-hand domain GO:0005509<-----sep----->SMART ch_5 IPR001715 Calponin homology domain GO:0005515<-----sep----->SMART ch_5 IPR001715 Calponin homology domain GO:0005515<-----sep----->SMART efhand_Ca_insen_2 - -<-----sep----->SUPERFAMILY Spectrin repeat - -<-----sep----->SUPERFAMILY Spectrin repeat - -<-----sep----->SUPERFAMILY EF-hand IPR011992 EF-hand domain pair -<-----sep----->SUPERFAMILY Calponin-homology domain, CH-domain IPR036872 CH domain superfamily -
contig_3	g4820	747	125.985	65.5285			Cytoplasmic (0.563)					Yes	1685.86	1.05903	0.179212	5.90937	3.4341e-09	2.13413e-08	Gene3D - IPR038657 Ribosomal protein L19 superfamily -<-----sep----->MobiDBLite consensus disorder prediction - -<-----sep----->PANTHER RIBOSOMAL PROTEIN L19 IPR001857 Ribosomal protein L19 GO:0003735|GO:0005840|GO:0006412<-----sep----->Pfam Ribosomal protein L19 IPR001857 Ribosomal protein L19 GO:0003735|GO:0005840|GO:0006412<-----sep----->SUPERFAMILY Translation proteins SH3-like domain IPR008991 Translation protein SH3-like domain superfamily -
contig_3	g4821	1282	33.7273	19.7432								Yes	1031.4	0.841579	0.323867	2.59854	0.00936221	0.0201672	MobiDBLite consensus disorder prediction - -
contig_3	g4822	4579	20.8157	17.1652															CDD CBS_like - -<-----sep----->Gene3D Zinc/RING finger domain, C3HC4 (zinc finger) IPR013083 Zinc finger, RING/FYVE/PHD-type -<-----sep----->Gene3D - IPR036052 Tryptophan synthase beta chain-like, PALP domain superfamily -<-----sep----->Gene3D - IPR036052 Tryptophan synthase beta chain-like, PALP domain superfamily -<-----sep----->MobiDBLite consensus disorder prediction - -<-----sep----->MobiDBLite consensus disorder prediction - -<-----sep----->MobiDBLite consensus disorder prediction - -<-----sep----->MobiDBLite consensus disorder prediction - -<-----sep----->MobiDBLite consensus disorder prediction - -<-----sep----->MobiDBLite consensus disorder prediction - -<-----sep----->MobiDBLite consensus disorder prediction - -<-----sep----->MobiDBLite consensus disorder prediction - -<-----sep----->MobiDBLite consensus disorder prediction - -<-----sep----->MobiDBLite consensus disorder prediction - -<-----sep----->PANTHER CYSTATHIONINE BETA-SYNTHASE - -<-----sep----->Pfam Zinc finger, C3HC4 type (RING finger) IPR018957 Zinc finger, C3HC4 RING-type GO:0046872<-----sep----->Pfam Pyridoxal-phosphate dependent enzyme IPR001926 Tryptophan synthase beta chain-like, PALP domain -<-----sep----->ProSitePatterns Zinc finger RING-type signature. IPR017907 Zinc finger, RING-type, conserved site -<-----sep----->ProSitePatterns Cysteine synthase/cystathionine beta-synthase P-phosphate attachment site. IPR001216 Cysteine synthase/cystathionine beta-synthase, pyridoxal-phosphate attachment site GO:0006535<-----sep----->ProSiteProfiles Zinc finger RING-type profile. IPR001841 Zinc finger, RING-type -<-----sep----->SUPERFAMILY Tryptophan synthase beta subunit-like PLP-dependent enzymes IPR036052 Tryptophan synthase beta chain-like, PALP domain superfamily -<-----sep----->SUPERFAMILY RING/U-box - -
contig_3	g4823	317	0.838522	2.46372							Yes
contig_3	g4824	940	49.4719	66.4471															CDD crotonase-like - -<-----sep----->Gene3D - IPR014748 Enoyl-CoA hydratase, C-terminal -<-----sep----->Gene3D - - -<-----sep----->PANTHER ENOYL-COA HYDRATASE-RELATED - -<-----sep----->Pfam Enoyl-CoA hydratase/isomerase IPR001753 Enoyl-CoA hydratase/isomerase -<-----sep----->ProSitePatterns Enoyl-CoA hydratase/isomerase signature. IPR018376 Enoyl-CoA hydratase/isomerase, conserved site GO:0003824<-----sep----->SUPERFAMILY ClpP/crotonase IPR029045 ClpP/crotonase-like domain superfamily -
contig_3	g4825	733	106.03	80.0102															PANTHER PROTEIN RER1 IPR004932 Retrieval of early ER protein Rer1 GO:0016020<-----sep----->Pfam Rer1 family IPR004932 Retrieval of early ER protein Rer1 GO:0016020<-----sep----->PIRSF AtER_Rer1p IPR004932 Retrieval of early ER protein Rer1 GO:0016020
contig_3	g4826	1488	11.2894	10.8043			Cytoplasmic (0.614)												Coils Coil - -<-----sep----->MobiDBLite consensus disorder prediction - -<-----sep----->MobiDBLite consensus disorder prediction - -<-----sep----->MobiDBLite consensus disorder prediction - -<-----sep----->MobiDBLite consensus disorder prediction - -<-----sep----->PANTHER RNA POLYMERASE II-ASSOCIATED FACTOR 1 HOMOLOG IPR007133 RNA polymerase II associated factor Paf1 GO:0006368|GO:0016570|GO:0016593<-----sep----->Pfam Paf1 IPR007133 RNA polymerase II associated factor Paf1 GO:0006368|GO:0016570|GO:0016593
contig_3	g4827	1942	0.768637	3.3532				Yes	Yes			Yes	114.966	-2.09088	0.910236	-2.29708	0.0216145	0.0417591	MobiDBLite consensus disorder prediction - -<-----sep----->MobiDBLite consensus disorder prediction - -<-----sep----->PANTHER KDEL LYS-ASP-GLU-LEU CONTAINING - RELATED - -<-----sep----->Pfam Glycosyl transferase family 90 IPR006598 Glycosyl transferase CAP10 domain -<-----sep----->SMART cap10 IPR006598 Glycosyl transferase CAP10 domain -
contig_3	g4828	694	2182.26	838.422			Cytoplasmic (0.945)					Yes	8135.57	1.5004	0.174177	8.61424	7.04099e-18	1.02631e-16	Gene3D - - -<-----sep----->Gene3D - - -<-----sep----->PANTHER 40S RIBOSOMAL PROTEIN S15A IPR000630 Ribosomal protein S8 GO:0003735|GO:0005840|GO:0006412<-----sep----->Pfam Ribosomal protein S8 IPR000630 Ribosomal protein S8 GO:0003735|GO:0005840|GO:0006412<-----sep----->ProSitePatterns Ribosomal protein S8 signature. IPR000630 Ribosomal protein S8 GO:0003735|GO:0005840|GO:0006412<-----sep----->SUPERFAMILY Ribosomal protein S8 IPR035987 Ribosomal protein S8 superfamily GO:0003735|GO:0005840|GO:0006412
contig_3	g4829	643	3476.53	740.605			Cytoplasmic (0.692)					Yes	16575.7	2.40212	0.313953	7.65121	1.99093e-14	2.16201e-13	Gene3D - IPR029064 50S ribosomal protein L30e-like -<-----sep----->PANTHER 40S RIBOSOMAL PROTEIN S12 - -<-----sep----->Pfam Ribosomal protein L7Ae/L30e/S12e/Gadd45 family IPR004038 Ribosomal protein L7Ae/L30e/S12e/Gadd45 -<-----sep----->PRINTS Ribosomal protein S12E family signature IPR000530 Ribosomal protein S12e GO:0003735|GO:0005840|GO:0006412<-----sep----->PRINTS Ribosomal protein S12E family signature IPR000530 Ribosomal protein S12e GO:0003735|GO:0005840|GO:0006412<-----sep----->PRINTS Ribosomal protein S12E family signature IPR000530 Ribosomal protein S12e GO:0003735|GO:0005840|GO:0006412<-----sep----->PRINTS Ribosomal protein S12E family signature IPR000530 Ribosomal protein S12e GO:0003735|GO:0005840|GO:0006412<-----sep----->ProSitePatterns Ribosomal protein S12e signature. IPR000530 Ribosomal protein S12e GO:0003735|GO:0005840|GO:0006412<-----sep----->SUPERFAMILY L30e-like IPR029064 50S ribosomal protein L30e-like -
contig_3	g4830	421	29.2453	125.323			Cytoplasmic (0.825)					Yes	281.624	-1.99672	0.240638	-8.29759	1.06243e-16	1.38117e-15	Gene3D - IPR046357 Peptidyl-prolyl cis-trans isomerase domain superfamily GO:0003755<-----sep----->MobiDBLite consensus disorder prediction - -<-----sep----->MobiDBLite consensus disorder prediction - -<-----sep----->PANTHER - IPR043323 Peptidyl-prolyl cis-trans isomerase PIN4 GO:0003677|GO:0003755|GO:0006364<-----sep----->Pfam PPIC-type PPIASE domain - -<-----sep----->ProSiteProfiles PpiC-type peptidyl-prolyl cis-trans isomerase family profile. IPR000297 Peptidyl-prolyl cis-trans isomerase, PpiC-type GO:0003755<-----sep----->SUPERFAMILY FKBP-like - -
contig_3	g4831	1510	20.5299	20.6382			Cytoplasmic (0.725)												Gene3D - IPR036987 SRA-YDG superfamily -<-----sep----->MobiDBLite consensus disorder prediction - -<-----sep----->MobiDBLite consensus disorder prediction - -<-----sep----->SUPERFAMILY PUA domain-like IPR015947 PUA-like superfamily -
contig_3	g4832	2333	8.60551	3.80032								Yes	504.157	1.25494	0.318299	3.94265	8.0586e-05	0.000268653	CDD PseudoU_synth_ScPUS7 - -<-----sep----->Gene3D TruD, catalytic domain IPR042214 Pseudouridine synthase, TruD, catalytic domain -<-----sep----->Gene3D TruD, catalytic domain IPR042214 Pseudouridine synthase, TruD, catalytic domain -<-----sep----->MobiDBLite consensus disorder prediction - -<-----sep----->MobiDBLite consensus disorder prediction - -<-----sep----->MobiDBLite consensus disorder prediction - -<-----sep----->MobiDBLite consensus disorder prediction - -<-----sep----->MobiDBLite consensus disorder prediction - -<-----sep----->MobiDBLite consensus disorder prediction - -<-----sep----->NCBIfam tRNA pseudouridine(13) synthase TruD IPR001656 Pseudouridine synthase, TruD GO:0001522|GO:0003723|GO:0009451|GO:0009982<-----sep----->PANTHER TRNA PSEUDOURIDINE SYNTHASE D IPR001656 Pseudouridine synthase, TruD GO:0001522|GO:0003723|GO:0009451|GO:0009982<-----sep----->Pfam tRNA pseudouridine synthase D (TruD) IPR001656 Pseudouridine synthase, TruD GO:0001522|GO:0003723|GO:0009451|GO:0009982<-----sep----->PIRSF Pseudouridin_synth_euk IPR001656 Pseudouridine synthase, TruD GO:0001522|GO:0003723|GO:0009451|GO:0009982<-----sep----->ProSiteProfiles TRUD domain profile. IPR011760 Pseudouridine synthase, TruD, insertion domain GO:0001522|GO:0003723|GO:0009451|GO:0009982<-----sep----->SUPERFAMILY Pseudouridine synthase IPR020103 Pseudouridine synthase, catalytic domain superfamily GO:0001522|GO:0003723|GO:0009451|GO:0009982
contig_3	g4833	1743	23.3541	40.5402								Yes	1573.43	-0.681744	0.154285	-4.41873	9.92809e-06	3.86677e-05	Gene3D Transferase(Phosphotransferase) domain 1 - -<-----sep----->Gene3D Phosphorylase Kinase; domain 1 - -<-----sep----->MobiDBLite consensus disorder prediction - -<-----sep----->MobiDBLite consensus disorder prediction - -<-----sep----->MobiDBLite consensus disorder prediction - -<-----sep----->PANTHER DUAL SPECIFICITY MITOGEN-ACTIVATED PROTEIN KINASE KINASE DSOR1-LIKE PROTEIN - -<-----sep----->Pfam Protein kinase domain IPR000719 Protein kinase domain GO:0004672|GO:0005524|GO:0006468<-----sep----->ProSitePatterns Protein kinases ATP-binding region signature. IPR017441 Protein kinase, ATP binding site GO:0005524<-----sep----->ProSitePatterns Serine/Threonine protein kinases active-site signature. IPR008271 Serine/threonine-protein kinase, active site GO:0004672|GO:0006468<-----sep----->ProSiteProfiles Protein kinase domain profile. IPR000719 Protein kinase domain GO:0004672|GO:0005524|GO:0006468<-----sep----->SMART serkin_6 IPR000719 Protein kinase domain GO:0004672|GO:0005524|GO:0006468<-----sep----->SUPERFAMILY Protein kinase-like (PK-like) IPR011009 Protein kinase-like domain superfamily -
contig_3	g4834	1619	12.0267	3.91862							Yes	Yes	458.22	1.70299	0.252319	6.74934	1.48524e-11	1.21842e-10	CDD DEADc_DDX49 - -<-----sep----->CDD SF2_C_DEAD - -<-----sep----->Gene3D - IPR027417 P-loop containing nucleoside triphosphate hydrolase -<-----sep----->Gene3D - IPR027417 P-loop containing nucleoside triphosphate hydrolase -<-----sep----->MobiDBLite consensus disorder prediction - -<-----sep----->MobiDBLite consensus disorder prediction - -<-----sep----->PANTHER RNA HELICASE - -<-----sep----->Pfam DEAD/DEAH box helicase IPR011545 DEAD/DEAH box helicase domain GO:0003676|GO:0005524<-----sep----->Pfam Helicase conserved C-terminal domain IPR001650 Helicase, C-terminal -<-----sep----->ProSitePatterns DEAD-box subfamily ATP-dependent helicases signature. IPR000629 ATP-dependent RNA helicase DEAD-box, conserved site -<-----sep----->ProSiteProfiles Superfamilies 1 and 2 helicase ATP-binding type-1 domain profile. IPR014001 Helicase superfamily 1/2, ATP-binding domain -<-----sep----->ProSiteProfiles Superfamilies 1 and 2 helicase C-terminal domain profile. IPR001650 Helicase, C-terminal -<-----sep----->ProSiteProfiles DEAD-box RNA helicase Q motif profile. IPR014014 RNA helicase, DEAD-box type, Q motif GO:0003724<-----sep----->SMART ultradead3 IPR014001 Helicase superfamily 1/2, ATP-binding domain -<-----sep----->SMART helicmild6 IPR001650 Helicase, C-terminal -<-----sep----->SUPERFAMILY P-loop containing nucleoside triphosphate hydrolases IPR027417 P-loop containing nucleoside triphosphate hydrolase -
contig_3	g4835	94	0	0
contig_3	g4836	749	209.224	190.869			Cytoplasmic (0.766)				Yes								Coils Coil - -<-----sep----->MobiDBLite consensus disorder prediction - -<-----sep----->MobiDBLite consensus disorder prediction - -<-----sep----->MobiDBLite consensus disorder prediction - -<-----sep----->PANTHER PROTEIN ECM13 IPR037738 Protein Ecm13-like -
contig_3	g4837	1187	20.3555	47.2623							Yes	Yes	1137.71	-1.10725	0.271036	-4.08527	4.40249e-05	0.000153906	Gene3D Probable tRNA modification gtpase trme; domain 1 IPR027266 GTP-binding protein TrmE/Aminomethyltransferase GcvT, domain 1 GO:0005515<-----sep----->Gene3D Probable tRNA modification gtpase trme; domain 1 IPR027266 GTP-binding protein TrmE/Aminomethyltransferase GcvT, domain 1 GO:0005515<-----sep----->NCBIfam folate-binding protein YgfZ IPR017703 YgfZ/GcvT conserved site -<-----sep----->PANTHER UNCHARACTERIZED IPR045179 YgfZ/GcvT -<-----sep----->SUPERFAMILY Folate-binding domain - -
contig_3	g4838	1799	1.81336	5.30306								Yes	164.172	-1.40859	0.378732	-3.71923	0.000199831	0.000616978	PANTHER - - -<-----sep----->Pfam Uncharacterized alpha/beta hydrolase domain (DUF2235) IPR018712 Tle1 phospholipase -<-----sep----->Pfam Uncharacterized alpha/beta hydrolase domain (DUF2235) IPR018712 Tle1 phospholipase -<-----sep----->SUPERFAMILY alpha/beta-Hydrolases IPR029058 Alpha/Beta hydrolase fold -
contig_3	g4839	848	3.35842	5.1054			Cytoplasmic (0.718)				Yes								CDD DnaJ IPR001623 DnaJ domain -<-----sep----->Coils Coil - -<-----sep----->Coils Coil - -<-----sep----->Gene3D DnaJ domain IPR036869 Chaperone J-domain superfamily -<-----sep----->MobiDBLite consensus disorder prediction - -<-----sep----->MobiDBLite consensus disorder prediction - -<-----sep----->PANTHER DNAJ HOMOLOG SUBFAMILY C MEMBER 17 - -<-----sep----->Pfam DnaJ domain IPR001623 DnaJ domain -<-----sep----->PRINTS DnaJ domain signature IPR001623 DnaJ domain -<-----sep----->PRINTS DnaJ domain signature IPR001623 DnaJ domain -<-----sep----->PRINTS DnaJ domain signature IPR001623 DnaJ domain -<-----sep----->ProSiteProfiles dnaJ domain profile. IPR001623 DnaJ domain -<-----sep----->SMART dnaj_3 IPR001623 DnaJ domain -<-----sep----->SUPERFAMILY Chaperone J-domain IPR036869 Chaperone J-domain superfamily -
contig_3	g4840	1136	26.56	86.8787							Yes	Yes	1765.92	-1.58814	0.198043	-8.01918	1.06454e-15	1.28207e-14	Gene3D - - -<-----sep----->PANTHER 2-AMINO-3-CARBOXYLMUCONATE-6-SEMIALDEHYDE DECARBOXYLASE IPR032465 2-amino-3-carboxymuconate-6-semialdehyde decarboxylase GO:0016831<-----sep----->Pfam Amidohydrolase IPR006680 Amidohydrolase-related GO:0016787<-----sep----->SUPERFAMILY Metallo-dependent hydrolases IPR032466 Metal-dependent hydrolase -
contig_3	g4841	1165	26.5772	257.981								Yes	3542.71	-3.17421	0.166201	-19.0987	2.58847e-81	5.4099e-79	Gene3D - IPR027443 Isopenicillin N synthase-like superfamily -<-----sep----->PANTHER OXIDOREDUCTASE, 2OG-FE II OXYGENASE FAMILY PROTEIN - -<-----sep----->Pfam 2OG-Fe(II) oxygenase superfamily IPR044861 Isopenicillin N synthase-like, Fe(2+) 2OG dioxygenase domain -<-----sep----->Pfam non-haem dioxygenase in morphine synthesis N-terminal IPR026992 Non-haem dioxygenase N-terminal domain -<-----sep----->PRINTS Isopenicillin N synthase signature - -<-----sep----->PRINTS Isopenicillin N synthase signature - -<-----sep----->PRINTS Isopenicillin N synthase signature - -<-----sep----->PRINTS Isopenicillin N synthase signature - -<-----sep----->ProSiteProfiles Fe(2+) 2-oxoglutarate dioxygenase domain profile. IPR005123 Oxoglutarate/iron-dependent dioxygenase -<-----sep----->SUPERFAMILY Clavaminate synthase-like - -
contig_3	g4842	453	87.1369	67.2098				Yes											PANTHER VERY-LONG-CHAIN (3R)-3-HYDROXYACYL-COA DEHYDRATASE IPR007482 Protein-tyrosine phosphatase-like, PTPLA -<-----sep----->Pfam Protein tyrosine phosphatase-like protein, PTPLA IPR007482 Protein-tyrosine phosphatase-like, PTPLA -
contig_3	g4843	1426	16.6986	21.7837				Yes											Gene3D alpha/beta hydrolase IPR029058 Alpha/Beta hydrolase fold -<-----sep----->PANTHER EXPRESSED PROTEIN - -<-----sep----->Pfam Putative serine esterase (DUF676) IPR007751 Domain of unknown function DUF676, lipase-like -<-----sep----->SUPERFAMILY alpha/beta-Hydrolases IPR029058 Alpha/Beta hydrolase fold -
contig_3	g4844	4402	17.3225	21.1234															CDD Bromodomain - -<-----sep----->CDD DEXHc_SMARCA2_SMARCA4 - -<-----sep----->CDD SF2_C_SNF - -<-----sep----->Coils Coil - -<-----sep----->Coils Coil - -<-----sep----->Coils Coil - -<-----sep----->Coils Coil - -<-----sep----->Gene3D - - -<-----sep----->Gene3D - IPR036427 Bromodomain-like superfamily GO:0005515<-----sep----->Gene3D - IPR038718 SNF2-like, N-terminal domain superfamily -<-----sep----->Gene3D - IPR027417 P-loop containing nucleoside triphosphate hydrolase -<-----sep----->MobiDBLite consensus disorder prediction - -<-----sep----->MobiDBLite consensus disorder prediction - -<-----sep----->MobiDBLite consensus disorder prediction - -<-----sep----->MobiDBLite consensus disorder prediction - -<-----sep----->MobiDBLite consensus disorder prediction - -<-----sep----->MobiDBLite consensus disorder prediction - -<-----sep----->MobiDBLite consensus disorder prediction - -<-----sep----->MobiDBLite consensus disorder prediction - -<-----sep----->MobiDBLite consensus disorder prediction - -<-----sep----->MobiDBLite consensus disorder prediction - -<-----sep----->MobiDBLite consensus disorder prediction - -<-----sep----->MobiDBLite consensus disorder prediction - -<-----sep----->PANTHER SNF2/RAD54 HELICASE FAMILY - -<-----sep----->Pfam SNF2-related domain IPR000330 SNF2, N-terminal GO:0005524|GO:0140658<-----sep----->Pfam Helicase conserved C-terminal domain IPR001650 Helicase, C-terminal -<-----sep----->Pfam Bromodomain IPR001487 Bromodomain GO:0005515<-----sep----->Pfam HSA domain IPR014012 Helicase/SANT-associated domain -<-----sep----->Pfam QLQ IPR014978 Glutamine-Leucine-Glutamine, QLQ GO:0005524|GO:0005634|GO:0006355<-----sep----->Pfam Snf2-ATP coupling, chromatin remodelling complex IPR029295 Snf2, ATP coupling domain GO:0042393<-----sep----->PRINTS Bromodomain signature IPR001487 Bromodomain GO:0005515<-----sep----->PRINTS Bromodomain signature IPR001487 Bromodomain GO:0005515<-----sep----->PRINTS Bromodomain signature IPR001487 Bromodomain GO:0005515<-----sep----->ProSiteProfiles Bromodomain profile. IPR001487 Bromodomain GO:0005515<-----sep----->ProSiteProfiles Superfamilies 1 and 2 helicase ATP-binding type-1 domain profile. IPR014001 Helicase superfamily 1/2, ATP-binding domain -<-----sep----->ProSiteProfiles Superfamilies 1 and 2 helicase C-terminal domain profile. IPR001650 Helicase, C-terminal -<-----sep----->ProSiteProfiles HSA domain profile. IPR014012 Helicase/SANT-associated domain -<-----sep----->ProSiteProfiles QLQ domain profile. IPR014978 Glutamine-Leucine-Glutamine, QLQ GO:0005524|GO:0005634|GO:0006355<-----sep----->SMART bromo_6 IPR001487 Bromodomain GO:0005515<-----sep----->SMART ultradead3 IPR014001 Helicase superfamily 1/2, ATP-binding domain -<-----sep----->SMART helicmild6 IPR001650 Helicase, C-terminal -<-----sep----->SMART QLQ_2 IPR014978 Glutamine-Leucine-Glutamine, QLQ GO:0005524|GO:0005634|GO:0006355<-----sep----->SMART SnAC_2 IPR029295 Snf2, ATP coupling domain GO:0042393<-----sep----->SUPERFAMILY Bromodomain IPR036427 Bromodomain-like superfamily GO:0005515<-----sep----->SUPERFAMILY P-loop containing nucleoside triphosphate hydrolases IPR027417 P-loop containing nucleoside triphosphate hydrolase -<-----sep----->SUPERFAMILY P-loop containing nucleoside triphosphate hydrolases IPR027417 P-loop containing nucleoside triphosphate hydrolase -
contig_3	g4845	1706	8.17861	18.2058							Yes	Yes	690.757	-1.08468	0.342638	-3.16567	0.00154724	0.00401513	Gene3D - IPR015943 WD40/YVTN repeat-like-containing domain superfamily GO:0005515<-----sep----->Gene3D - IPR015943 WD40/YVTN repeat-like-containing domain superfamily GO:0005515<-----sep----->MobiDBLite consensus disorder prediction - -<-----sep----->MobiDBLite consensus disorder prediction - -<-----sep----->MobiDBLite consensus disorder prediction - -<-----sep----->MobiDBLite consensus disorder prediction - -<-----sep----->MobiDBLite consensus disorder prediction - -<-----sep----->PANTHER GASTRULATION DEFECTIVE PROTEIN 1-RELATED - -<-----sep----->Pfam WD domain, G-beta repeat IPR001680 WD40 repeat GO:0005515<-----sep----->Pfam WD domain, G-beta repeat IPR001680 WD40 repeat GO:0005515<-----sep----->ProSitePatterns Trp-Asp (WD) repeats signature. IPR019775 WD40 repeat, conserved site -<-----sep----->ProSiteProfiles Trp-Asp (WD) repeats profile. IPR001680 WD40 repeat GO:0005515<-----sep----->ProSiteProfiles Trp-Asp (WD) repeats profile. IPR001680 WD40 repeat GO:0005515<-----sep----->ProSiteProfiles Trp-Asp (WD) repeats profile. IPR001680 WD40 repeat GO:0005515<-----sep----->ProSiteProfiles Trp-Asp (WD) repeats circular profile. - -<-----sep----->SMART WD40_4 IPR001680 WD40 repeat GO:0005515<-----sep----->SMART WD40_4 IPR001680 WD40 repeat GO:0005515<-----sep----->SMART WD40_4 IPR001680 WD40 repeat GO:0005515<-----sep----->SMART WD40_4 IPR001680 WD40 repeat GO:0005515<-----sep----->SMART WD40_4 IPR001680 WD40 repeat GO:0005515<-----sep----->SMART WD40_4 IPR001680 WD40 repeat GO:0005515<-----sep----->SUPERFAMILY WD40 repeat-like IPR036322 WD40-repeat-containing domain superfamily GO:0005515
contig_3	g4846	1016	6.50227	18.518			Cytoplasmic (0.834)												MobiDBLite consensus disorder prediction - -<-----sep----->MobiDBLite consensus disorder prediction - -<-----sep----->MobiDBLite consensus disorder prediction - -<-----sep----->MobiDBLite consensus disorder prediction - -<-----sep----->PANTHER CRANIOFACIAL DEVELOPMENT PROTEIN 1 IPR027124 SWR1-complex protein 5/Craniofacial development protein 1/2 -<-----sep----->Pfam Bucentaur or craniofacial development IPR011421 BCNT-C domain -<-----sep----->ProSiteProfiles Bucentaur C-terminal (BCNT-C) domain profile. IPR011421 BCNT-C domain -
contig_3	g4847	953	13.7127	12.4413			Cytoplasmic (0.767)												MobiDBLite consensus disorder prediction - -<-----sep----->MobiDBLite consensus disorder prediction - -<-----sep----->MobiDBLite consensus disorder prediction - -<-----sep----->MobiDBLite consensus disorder prediction - -<-----sep----->MobiDBLite consensus disorder prediction - -<-----sep----->MobiDBLite consensus disorder prediction - -<-----sep----->PANTHER PROTEIN FAF1 - -<-----sep----->Pfam Domain of unknown function (DUF4602) IPR027973 Protein of unknown function DUF4602 -
contig_3	g4848	2276	154.063	110.557								Yes	9741.55	0.600643	0.118252	5.07935	3.78723e-07	1.8148e-06	Gene3D Classic Zinc Finger - -<-----sep----->Gene3D Classic Zinc Finger - -<-----sep----->MobiDBLite consensus disorder prediction - -<-----sep----->MobiDBLite consensus disorder prediction - -<-----sep----->MobiDBLite consensus disorder prediction - -<-----sep----->MobiDBLite consensus disorder prediction - -<-----sep----->MobiDBLite consensus disorder prediction - -<-----sep----->MobiDBLite consensus disorder prediction - -<-----sep----->MobiDBLite consensus disorder prediction - -<-----sep----->MobiDBLite consensus disorder prediction - -<-----sep----->PANTHER PROTEIN STE12 - -<-----sep----->Pfam Zinc finger, C2H2 type IPR013087 Zinc finger C2H2-type -<-----sep----->Pfam Zinc finger, C2H2 type IPR013087 Zinc finger C2H2-type -<-----sep----->Pfam STE like transcription factor IPR003120 Transcription factor Ste12 GO:0003700|GO:0005634|GO:0006355<-----sep----->ProSitePatterns Zinc finger C2H2 type domain signature. IPR013087 Zinc finger C2H2-type -<-----sep----->ProSitePatterns Zinc finger C2H2 type domain signature. IPR013087 Zinc finger C2H2-type -<-----sep----->ProSiteProfiles Zinc finger C2H2 type domain profile. IPR013087 Zinc finger C2H2-type -<-----sep----->ProSiteProfiles Zinc finger C2H2 type domain profile. IPR013087 Zinc finger C2H2-type -<-----sep----->SMART c2h2final6 IPR013087 Zinc finger C2H2-type -<-----sep----->SMART c2h2final6 IPR013087 Zinc finger C2H2-type -<-----sep----->SMART ste IPR003120 Transcription factor Ste12 GO:0003700|GO:0005634|GO:0006355<-----sep----->SUPERFAMILY beta-beta-alpha zinc fingers IPR036236 Zinc finger C2H2 superfamily -
contig_3	g4849	134	0	0.226414			Cytoplasmic (0.732)				Yes
contig_3	g4850	2236	22.7539	35.3516															Coils Coil - -<-----sep----->Coils Coil - -<-----sep----->Gene3D - IPR015943 WD40/YVTN repeat-like-containing domain superfamily GO:0005515<-----sep----->MobiDBLite consensus disorder prediction - -<-----sep----->MobiDBLite consensus disorder prediction - -<-----sep----->MobiDBLite consensus disorder prediction - -<-----sep----->MobiDBLite consensus disorder prediction - -<-----sep----->MobiDBLite consensus disorder prediction - -<-----sep----->PANTHER CORONIN IPR015505 Coronin -<-----sep----->Pfam WD domain, G-beta repeat IPR001680 WD40 repeat GO:0005515<-----sep----->Pfam WD domain, G-beta repeat IPR001680 WD40 repeat GO:0005515<-----sep----->Pfam WD domain, G-beta repeat IPR001680 WD40 repeat GO:0005515<-----sep----->Pfam Domain of unknown function (DUF1899) IPR015048 Domain of unknown function DUF1899 -<-----sep----->Pfam Type of WD40 repeat - -<-----sep----->PRINTS G protein beta WD-40 repeat signature IPR020472 G-protein beta WD-40 repeat -<-----sep----->PRINTS G protein beta WD-40 repeat signature IPR020472 G-protein beta WD-40 repeat -<-----sep----->PRINTS G protein beta WD-40 repeat signature IPR020472 G-protein beta WD-40 repeat -<-----sep----->ProSitePatterns Trp-Asp (WD) repeats signature. IPR019775 WD40 repeat, conserved site -<-----sep----->ProSitePatterns Trp-Asp (WD) repeats signature. IPR019775 WD40 repeat, conserved site -<-----sep----->ProSitePatterns Trp-Asp (WD) repeats signature. IPR019775 WD40 repeat, conserved site -<-----sep----->ProSiteProfiles Trp-Asp (WD) repeats profile. IPR001680 WD40 repeat GO:0005515<-----sep----->ProSiteProfiles Trp-Asp (WD) repeats profile. IPR001680 WD40 repeat GO:0005515<-----sep----->ProSiteProfiles Trp-Asp (WD) repeats profile. IPR001680 WD40 repeat GO:0005515<-----sep----->ProSiteProfiles Trp-Asp (WD) repeats circular profile. - -<-----sep----->ProSiteProfiles Trp-Asp (WD) repeats circular profile. - -<-----sep----->ProSiteProfiles Trp-Asp (WD) repeats circular profile. - -<-----sep----->SMART WD40_4 IPR001680 WD40 repeat GO:0005515<-----sep----->SMART WD40_4 IPR001680 WD40 repeat GO:0005515<-----sep----->SMART WD40_4 IPR001680 WD40 repeat GO:0005515<-----sep----->SMART WD40_4 IPR001680 WD40 repeat GO:0005515<-----sep----->SMART DUF1899_3 IPR015048 Domain of unknown function DUF1899 -<-----sep----->SMART DUF1900_2 - -<-----sep----->SUPERFAMILY WD40 repeat-like IPR036322 WD40-repeat-containing domain superfamily GO:0005515
contig_3	g4851	4450	2.5748	9.08465								Yes	832.836	-1.71793	0.25599	-6.7109	1.93433e-11	1.55952e-10	CDD PH_Bud4 - -<-----sep----->Coils Coil - -<-----sep----->Gene3D - IPR011993 PH-like domain superfamily -<-----sep----->MobiDBLite consensus disorder prediction - -<-----sep----->MobiDBLite consensus disorder prediction - -<-----sep----->MobiDBLite consensus disorder prediction - -<-----sep----->MobiDBLite consensus disorder prediction - -<-----sep----->MobiDBLite consensus disorder prediction - -<-----sep----->MobiDBLite consensus disorder prediction - -<-----sep----->MobiDBLite consensus disorder prediction - -<-----sep----->MobiDBLite consensus disorder prediction - -<-----sep----->MobiDBLite consensus disorder prediction - -<-----sep----->MobiDBLite consensus disorder prediction - -<-----sep----->MobiDBLite consensus disorder prediction - -<-----sep----->MobiDBLite consensus disorder prediction - -<-----sep----->MobiDBLite consensus disorder prediction - -<-----sep----->MobiDBLite consensus disorder prediction - -<-----sep----->MobiDBLite consensus disorder prediction - -<-----sep----->MobiDBLite consensus disorder prediction - -<-----sep----->MobiDBLite consensus disorder prediction - -<-----sep----->MobiDBLite consensus disorder prediction - -<-----sep----->PANTHER BUD SITE SELECTION PROTEIN 4 - -<-----sep----->Pfam PH domain IPR001849 Pleckstrin homology domain -<-----sep----->Pfam Cell division protein anillin IPR012966 Anillin homology domain -<-----sep----->ProSiteProfiles PH domain profile. IPR001849 Pleckstrin homology domain -<-----sep----->SMART PH_update IPR001849 Pleckstrin homology domain -<-----sep----->SUPERFAMILY PH domain-like - -
contig_3	g4852	874	13.3483	19.4737															CDD HisA_HisF - -<-----sep----->Gene3D Aldolase class I IPR013785 Aldolase-type TIM barrel -<-----sep----->NCBIfam phosphoribosylformimino-5-aminoimidazole carboxamide ribotide isomerase IPR011858 His6-like, eukaryotic-type GO:0000105|GO:0003949<-----sep----->PANTHER 1-(5-PHOSPHORIBOSYL)-5-[(5-PHOSPHORIBOSYLAMINO)METHYLIDENEAMINO] IMIDAZOLE-4-CARBOXAMIDE ISOMERASE IPR044524 Histidine biosynthesis, HisA-like GO:0000105|GO:0003949<-----sep----->Pfam Histidine biosynthesis protein IPR006062 Histidine biosynthesis protein GO:0000105<-----sep----->SUPERFAMILY Ribulose-phoshate binding barrel IPR011060 Ribulose-phosphate binding barrel -
contig_3	g4853	1019	3.11389	4.83709							Yes								Gene3D - IPR036866 Ribonuclease Z/Hydroxyacylglutathione hydrolase-like -<-----sep----->PANTHER UPF0173 METAL-DEPENDENT HYDROLASE MJ1163-RELATED - -<-----sep----->Pfam Beta-lactamase superfamily domain IPR001279 Metallo-beta-lactamase -<-----sep----->SUPERFAMILY Metallo-hydrolase/oxidoreductase IPR036866 Ribonuclease Z/Hydroxyacylglutathione hydrolase-like -
contig_3	g4854	100	0	0
contig_3	g4855	2510	7.16993	8.44356				Yes											MobiDBLite consensus disorder prediction - -<-----sep----->MobiDBLite consensus disorder prediction - -<-----sep----->PANTHER DOMAIN PROTEIN, PUTATIVE-RELATED - -<-----sep----->Pfam Heterokaryon incompatibility protein (HET) IPR010730 Heterokaryon incompatibility -
contig_3	g4856	1433	10.925	14.4738															PANTHER EQUILIBRATIVE NUCLEOSIDE TRANSPORTER IPR002259 Equilibrative nucleoside transporter GO:0005337|GO:0016020|GO:1901642<-----sep----->Pfam Nucleoside transporter IPR002259 Equilibrative nucleoside transporter GO:0005337|GO:0016020|GO:1901642<-----sep----->PIRSF ENT IPR002259 Equilibrative nucleoside transporter GO:0005337|GO:0016020|GO:1901642<-----sep----->PRINTS Delayed-early response protein/equilibrative nucleoside transporter signature IPR002259 Equilibrative nucleoside transporter GO:0005337|GO:0016020|GO:1901642<-----sep----->PRINTS Delayed-early response protein/equilibrative nucleoside transporter signature IPR002259 Equilibrative nucleoside transporter GO:0005337|GO:0016020|GO:1901642<-----sep----->PRINTS Delayed-early response protein/equilibrative nucleoside transporter signature IPR002259 Equilibrative nucleoside transporter GO:0005337|GO:0016020|GO:1901642<-----sep----->SUPERFAMILY MFS general substrate transporter IPR036259 MFS transporter superfamily -
contig_3	g4857	1600	2.66121	7.97692								Yes	221.757	-1.50766	0.39477	-3.81908	0.000133951	0.000428675	MobiDBLite consensus disorder prediction - -<-----sep----->MobiDBLite consensus disorder prediction - -<-----sep----->PANTHER INOSITOL POLYPHOSPHATE KINASE 1 IPR009286 Inositol-pentakisphosphate 2-kinase GO:0005524|GO:0035299<-----sep----->Pfam Inositol-pentakisphosphate 2-kinase IPR009286 Inositol-pentakisphosphate 2-kinase GO:0005524|GO:0035299<-----sep----->Pfam Inositol-pentakisphosphate 2-kinase IPR009286 Inositol-pentakisphosphate 2-kinase GO:0005524|GO:0035299
contig_3	g4858	506	0.0906437	1.51932							Yes								MobiDBLite consensus disorder prediction - -
contig_3	g4859	2010	29.1607	16.8276								Yes	1310.22	0.907814	0.149764	6.06164	1.34741e-09	8.77073e-09	CDD SMP_Mdm34 - -<-----sep----->Hamap Mitochondrial distribution and morphology protein 34 [MDM34]. IPR027536 Mitochondrial distribution and morphology protein 34 GO:0007005|GO:0032865<-----sep----->MobiDBLite consensus disorder prediction - -<-----sep----->MobiDBLite consensus disorder prediction - -<-----sep----->MobiDBLite consensus disorder prediction - -<-----sep----->MobiDBLite consensus disorder prediction - -<-----sep----->PANTHER MITOCHONDRIAL DISTRIBUTION AND MORPHOLOGY PROTEIN 34 IPR027536 Mitochondrial distribution and morphology protein 34 GO:0007005|GO:0032865<-----sep----->ProSiteProfiles Synaptotagmin-like mitochondrial lipid-binding proteins (SMP) domain profile. IPR031468 Synaptotagmin-like mitochondrial-lipid-binding domain GO:0008289
contig_3	g4860	856	12.2447	12.8232			Cytoplasmic (0.559)												CDD YEATS_Yaf9_like - -<-----sep----->Coils Coil - -<-----sep----->Gene3D YEATS domain IPR038704 YEATS superfamily -<-----sep----->MobiDBLite consensus disorder prediction - -<-----sep----->PANTHER PROTEIN AF-9 HOMOLOG IPR005033 YEATS GO:0006355<-----sep----->Pfam YEATS family IPR005033 YEATS GO:0006355<-----sep----->ProSiteProfiles YEATS domain profile. IPR005033 YEATS GO:0006355
contig_3	g4861	922	24.4682	59.0182								Yes	932.178	-1.09095	0.365038	-2.9886	0.00280262	0.0068564	Gene3D - - -<-----sep----->PANTHER NADH-UBIQUINONE OXIDOREDUCTASE 39 KDA SUBUNIT-RELATED - -<-----sep----->Pfam NAD dependent epimerase/dehydratase family IPR001509 NAD-dependent epimerase/dehydratase -<-----sep----->SUPERFAMILY NAD(P)-binding Rossmann-fold domains IPR036291 NAD(P)-binding domain superfamily -
contig_3	g4862	800	11.0755	34.411			Cytoplasmic (0.838)				Yes	Yes	428.895	-1.57292	0.64886	-2.42412	0.0153455	0.0309944	Coils Coil - -<-----sep----->Coils Coil - -<-----sep----->MobiDBLite consensus disorder prediction - -<-----sep----->PANTHER GCIP-INTERACTING PROTEIN P29 IPR013260 mRNA splicing factor SYF2 -<-----sep----->Pfam SYF2 splicing factor IPR013260 mRNA splicing factor SYF2 -
contig_3	g4863	1487	10.2235	9.30291							Yes
contig_3	g4864	1829	48.9025	10.8429								Yes	1999.33	2.29121	0.242079	9.46474	2.94284e-21	5.58359e-20	Gene3D - IPR015915 Kelch-type beta propeller GO:0005515<-----sep----->MobiDBLite consensus disorder prediction - -<-----sep----->MobiDBLite consensus disorder prediction - -<-----sep----->MobiDBLite consensus disorder prediction - -<-----sep----->MobiDBLite consensus disorder prediction - -<-----sep----->PANTHER KELCH REPEAT PROTEIN (AFU_ORTHOLOGUE AFUA_5G12780) - -<-----sep----->Pfam Kelch motif - -<-----sep----->SUPERFAMILY Galactose oxidase, central domain IPR011043 Galactose oxidase/kelch, beta-propeller -
contig_3	g4865	104	0.58916	1.4322							Yes
contig_3	g4866	1058	21.9213	45.4312			Cytoplasmic (0.661)					Yes	708.286	-0.935499	0.370424	-2.52548	0.011554	0.0242786	MobiDBLite consensus disorder prediction - -<-----sep----->MobiDBLite consensus disorder prediction - -<-----sep----->MobiDBLite consensus disorder prediction - -<-----sep----->MobiDBLite consensus disorder prediction - -<-----sep----->MobiDBLite consensus disorder prediction - -<-----sep----->Pfam ECL1/2/3 zinc binding proteins IPR024368 Zinc binding protein Ecl1/2/3 -
contig_3	g4867	4201	10.0487	9.80163															CDD P-type_ATPase_APLT_Dnf-like - -<-----sep----->Gene3D - - -<-----sep----->Gene3D - IPR023299 P-type ATPase, cytoplasmic domain N GO:0000166<-----sep----->Gene3D - IPR023214 HAD superfamily -<-----sep----->MobiDBLite consensus disorder prediction - -<-----sep----->MobiDBLite consensus disorder prediction - -<-----sep----->MobiDBLite consensus disorder prediction - -<-----sep----->NCBIfam HAD-IC family P-type ATPase IPR001757 P-type ATPase GO:0005215|GO:0005524|GO:0016020|GO:0016887<-----sep----->NCBIfam phospholipid-translocating P-type ATPase IPR006539 P-type ATPase, subfamily IV GO:0000287|GO:0005524|GO:0015914|GO:0016020|GO:0140326<-----sep----->PANTHER PROBABLE PHOSPHOLIPID-TRANSPORTING ATPASE - -<-----sep----->Pfam E1-E2 ATPase - -<-----sep----->Pfam Cation transport ATPase (P-type) - -<-----sep----->Pfam Phospholipid-translocating ATPase N-terminal IPR032631 P-type ATPase, N-terminal -<-----sep----->Pfam Phospholipid-translocating P-type ATPase C-terminal IPR032630 P-type ATPase, C-terminal -<-----sep----->PRINTS P-type cation-transporting ATPase superfamily signature - -<-----sep----->PRINTS P-type cation-transporting ATPase superfamily signature - -<-----sep----->PRINTS P-type cation-transporting ATPase superfamily signature - -<-----sep----->ProSitePatterns E1-E2 ATPases phosphorylation site. IPR018303 P-type ATPase, phosphorylation site -<-----sep----->SFLD p-type atpase IPR044492 P-type ATPase, haloacid dehalogenase domain -<-----sep----->SFLD Haloacid Dehalogenase - -<-----sep----->SUPERFAMILY HAD-like IPR036412 HAD-like superfamily -<-----sep----->SUPERFAMILY Calcium ATPase, transduction domain A IPR008250 P-type ATPase, A domain superfamily -<-----sep----->SUPERFAMILY Metal cation-transporting ATPase, ATP-binding domain N IPR023299 P-type ATPase, cytoplasmic domain N GO:0000166<-----sep----->SUPERFAMILY Calcium ATPase, transmembrane domain M IPR023298 P-type ATPase, transmembrane domain superfamily -
contig_3	g4868	1692	0.32369	3.70223								Yes	91.6158	-3.50492	1.2205	-2.8717	0.00408274	0.00965094	Gene3D Transferase(Phosphotransferase) domain 1 - -<-----sep----->Gene3D Phosphorylase Kinase; domain 1 - -<-----sep----->MobiDBLite consensus disorder prediction - -<-----sep----->MobiDBLite consensus disorder prediction - -<-----sep----->PANTHER INTERLEUKIN-1 RECEPTOR-ASSOCIATED KINASE - -<-----sep----->Pfam Haspin like kinase domain - -<-----sep----->SMART DUF3635_2 IPR024604 Serine/threonine-protein kinase haspin, C-terminal -<-----sep----->SUPERFAMILY Protein kinase-like (PK-like) IPR011009 Protein kinase-like domain superfamily -
contig_3	g4869	3546	17.9113	19.8514				Yes											Coils Coil - -<-----sep----->Coils Coil - -<-----sep----->Coils Coil - -<-----sep----->MobiDBLite consensus disorder prediction - -<-----sep----->MobiDBLite consensus disorder prediction - -<-----sep----->MobiDBLite consensus disorder prediction - -<-----sep----->MobiDBLite consensus disorder prediction - -<-----sep----->MobiDBLite consensus disorder prediction - -<-----sep----->MobiDBLite consensus disorder prediction - -<-----sep----->MobiDBLite consensus disorder prediction - -<-----sep----->MobiDBLite consensus disorder prediction - -<-----sep----->MobiDBLite consensus disorder prediction - -<-----sep----->MobiDBLite consensus disorder prediction - -<-----sep----->PANTHER PINN IPR039853 Pinin -<-----sep----->Pfam pinin/SDK/memA/ protein conserved region IPR006786 Pinin/SDK/MemA protein -
contig_3	g4870	1034	20.3394	23.7457					Yes		Yes								Gene3D alpha/beta hydrolase IPR029058 Alpha/Beta hydrolase fold -<-----sep----->PANTHER EPOXIDE HYDROLASE - -<-----sep----->Pfam alpha/beta hydrolase fold IPR000073 Alpha/beta hydrolase fold-1 -<-----sep----->PRINTS Alpha/beta hydrolase fold signature IPR000073 Alpha/beta hydrolase fold-1 -<-----sep----->PRINTS Alpha/beta hydrolase fold signature IPR000073 Alpha/beta hydrolase fold-1 -<-----sep----->PRINTS Epoxide hydrolase signature IPR000639 Epoxide hydrolase-like GO:0003824<-----sep----->PRINTS Epoxide hydrolase signature IPR000639 Epoxide hydrolase-like GO:0003824<-----sep----->PRINTS Epoxide hydrolase signature IPR000639 Epoxide hydrolase-like GO:0003824<-----sep----->PRINTS Epoxide hydrolase signature IPR000639 Epoxide hydrolase-like GO:0003824<-----sep----->PRINTS Epoxide hydrolase signature IPR000639 Epoxide hydrolase-like GO:0003824<-----sep----->PRINTS Epoxide hydrolase signature IPR000639 Epoxide hydrolase-like GO:0003824<-----sep----->SUPERFAMILY alpha/beta-Hydrolases IPR029058 Alpha/Beta hydrolase fold -
contig_3	g4871	1395	44.7027	46.4878															Coils Coil - -<-----sep----->MobiDBLite consensus disorder prediction - -<-----sep----->MobiDBLite consensus disorder prediction - -<-----sep----->PANTHER ADIPOCYTE-SPECIFIC PROTEIN 4-RELATED IPR012879 PAT complex subunit CCDC47 GO:0005509|GO:0005783|GO:0032469<-----sep----->Pfam PAT complex subunit CCDC47 IPR012879 PAT complex subunit CCDC47 GO:0005509|GO:0005783|GO:0032469
contig_3	g4872	2767	11.7615	8.98164															CDD GAL4 IPR001138 Zn(2)Cys(6) fungal-type DNA-binding domain GO:0000981|GO:0006355|GO:0008270<-----sep----->CDD fungal_TF_MHR - -<-----sep----->Coils Coil - -<-----sep----->Gene3D - IPR036864 Zn(2)-C6 fungal-type DNA-binding domain superfamily GO:0000981|GO:0006355|GO:0008270<-----sep----->MobiDBLite consensus disorder prediction - -<-----sep----->MobiDBLite consensus disorder prediction - -<-----sep----->PANTHER TRANSCRIPTION FACTOR PDR1 - -<-----sep----->Pfam Fungal Zn(2)-Cys(6) binuclear cluster domain IPR001138 Zn(2)Cys(6) fungal-type DNA-binding domain GO:0000981|GO:0006355|GO:0008270<-----sep----->Pfam Fungal specific transcription factor domain IPR007219 Transcription factor domain, fungi GO:0003677|GO:0006351|GO:0008270<-----sep----->ProSitePatterns Zn(2)-C6 fungal-type DNA-binding domain signature. IPR001138 Zn(2)Cys(6) fungal-type DNA-binding domain GO:0000981|GO:0006355|GO:0008270<-----sep----->ProSiteProfiles Zn(2)-C6 fungal-type DNA-binding domain profile. IPR001138 Zn(2)Cys(6) fungal-type DNA-binding domain GO:0000981|GO:0006355|GO:0008270<-----sep----->SMART gal4_2 IPR001138 Zn(2)Cys(6) fungal-type DNA-binding domain GO:0000981|GO:0006355|GO:0008270<-----sep----->SMART Fungal_trans_2 IPR007219 Transcription factor domain, fungi GO:0003677|GO:0006351|GO:0008270<-----sep----->SUPERFAMILY Zn2/Cys6 DNA-binding domain IPR036864 Zn(2)-C6 fungal-type DNA-binding domain superfamily GO:0000981|GO:0006355|GO:0008270
contig_3	g4873	1432	7.90942	18.6478								Yes	548.812	-1.09221	0.464778	-2.34997	0.0187751	0.036869	CDD OAT_like IPR005814 Aminotransferase class-III GO:0008483|GO:0030170<-----sep----->Gene3D - IPR015421 Pyridoxal phosphate-dependent transferase, major domain GO:0003824<-----sep----->Gene3D Aspartate Aminotransferase, domain 1 IPR015422 Pyridoxal phosphate-dependent transferase, small domain GO:0003824<-----sep----->NCBIfam 4-aminobutyrate--2-oxoglutarate transaminase IPR004631 4-aminobutyrate aminotransferase, eukaryotic GO:0003867|GO:0009448<-----sep----->PANTHER AMINOTRANSFERASE - -<-----sep----->Pfam Aminotransferase class-III IPR005814 Aminotransferase class-III GO:0008483|GO:0030170<-----sep----->PIRSF Transaminase_4ab_Lys_Orn IPR005814 Aminotransferase class-III GO:0008483|GO:0030170<-----sep----->ProSitePatterns Aminotransferases class-III pyridoxal-phosphate attachment site. IPR005814 Aminotransferase class-III GO:0008483|GO:0030170<-----sep----->SUPERFAMILY PLP-dependent transferases IPR015424 Pyridoxal phosphate-dependent transferase -
contig_3	g4874	1697	1.89513	4.17155															CDD ALDH_F5_SSADH_GabD - -<-----sep----->Gene3D Aldehyde Dehydrogenase; Chain A, domain 2 IPR016163 Aldehyde dehydrogenase, C-terminal GO:0016620<-----sep----->Gene3D Aldehyde Dehydrogenase; Chain A, domain 1 IPR016162 Aldehyde dehydrogenase, N-terminal GO:0016491<-----sep----->NCBIfam succinate-semialdehyde dehydrogenase IPR010102 Succinate semialdehyde dehydrogenase GO:0009013|GO:0009450<-----sep----->PANTHER SUCCINATE-SEMIALDEHYDE DEHYDROGENASE, MITOCHONDRIAL - -<-----sep----->Pfam Aldehyde dehydrogenase family IPR015590 Aldehyde dehydrogenase domain GO:0016491<-----sep----->ProSitePatterns Aldehyde dehydrogenases cysteine active site. IPR016160 Aldehyde dehydrogenase, cysteine active site GO:0016491<-----sep----->ProSitePatterns Aldehyde dehydrogenases glutamic acid active site. IPR029510 Aldehyde dehydrogenase, glutamic acid active site GO:0016491<-----sep----->SUPERFAMILY ALDH-like IPR016161 Aldehyde/histidinol dehydrogenase GO:0016491
contig_3	g4875	592	78.7724	148.486			Cytoplasmic (0.718)					Yes	350.913	-0.852871	0.383404	-2.22447	0.0261168	0.0492821	Coils Coil - -<-----sep----->Gene3D - IPR029756 MTH1187/YkoF-like -<-----sep----->NCBIfam MTH1187 family thiamine-binding protein IPR002767 Thiamine-binding protein -<-----sep----->PANTHER UPF0045 PROTEIN ECM15 - -<-----sep----->Pfam Thiamine-binding protein IPR002767 Thiamine-binding protein -<-----sep----->SUPERFAMILY MTH1187/YkoF-like IPR029756 MTH1187/YkoF-like -
contig_3	g4876	1088	24.4911	28.8829				Yes			Yes								CDD PI-PLCc_At5g67130_like - -<-----sep----->Gene3D Phosphatidylinositol (PI) phosphodiesterase IPR017946 PLC-like phosphodiesterase, TIM beta/alpha-barrel domain superfamily GO:0006629|GO:0008081<-----sep----->PANTHER UNCHARACTERIZED - -<-----sep----->SUPERFAMILY PLC-like phosphodiesterases IPR017946 PLC-like phosphodiesterase, TIM beta/alpha-barrel domain superfamily GO:0006629|GO:0008081
contig_3	g4877	1552	6.3361	37.1989			Cytoplasmic (0.589)					Yes	877.024	-2.463	0.264154	-9.32413	1.11902e-20	2.02962e-19	Coils Coil - -<-----sep----->Gene3D Cdc37, Hsp90 binding domain IPR038189 Cdc37, Hsp90-binding domain superfamily -<-----sep----->MobiDBLite consensus disorder prediction - -<-----sep----->MobiDBLite consensus disorder prediction - -<-----sep----->MobiDBLite consensus disorder prediction - -<-----sep----->MobiDBLite consensus disorder prediction - -<-----sep----->MobiDBLite consensus disorder prediction - -<-----sep----->MobiDBLite consensus disorder prediction - -<-----sep----->PANTHER CDC37-RELATED IPR004918 Cdc37 -<-----sep----->Pfam Cdc37 N terminal kinase binding IPR013855 Cdc37, N-terminal domain GO:0019901<-----sep----->Pfam Cdc37 C terminal domain IPR013873 Cdc37, C-terminal -<-----sep----->Pfam Cdc37 Hsp90 binding domain IPR013874 Cdc37, Hsp90 binding -<-----sep----->SMART CDC37_C_2 IPR013873 Cdc37, C-terminal -<-----sep----->SMART CDC37_M_2 IPR013874 Cdc37, Hsp90 binding -<-----sep----->SMART CDC37_N_2 IPR013855 Cdc37, N-terminal domain GO:0019901<-----sep----->SUPERFAMILY Hsp90 co-chaperone CDC37 - -
contig_3	g4878	5862	3.41723	8.94767								Yes	1210.03	-1.31372	0.344108	-3.81775	0.000134673	0.000430884	CDD DEXHc_Mot1 IPR044078 Mot1, ATP-binding domain GO:0005524<-----sep----->CDD SF2_C_SNF - -<-----sep----->Gene3D - IPR011989 Armadillo-like helical -<-----sep----->Gene3D - IPR011989 Armadillo-like helical -<-----sep----->Gene3D - IPR038718 SNF2-like, N-terminal domain superfamily -<-----sep----->Gene3D - IPR027417 P-loop containing nucleoside triphosphate hydrolase -<-----sep----->MobiDBLite consensus disorder prediction - -<-----sep----->MobiDBLite consensus disorder prediction - -<-----sep----->MobiDBLite consensus disorder prediction - -<-----sep----->MobiDBLite consensus disorder prediction - -<-----sep----->MobiDBLite consensus disorder prediction - -<-----sep----->MobiDBLite consensus disorder prediction - -<-----sep----->MobiDBLite consensus disorder prediction - -<-----sep----->PANTHER TATA-BINDING PROTEIN-ASSOCIATED FACTOR 172 IPR044972 TATA-binding protein-associated factor Mot1 GO:0003677|GO:0016887|GO:0017025<-----sep----->Pfam SNF2-related domain IPR000330 SNF2, N-terminal GO:0005524|GO:0140658<-----sep----->Pfam Helicase conserved C-terminal domain IPR001650 Helicase, C-terminal -<-----sep----->Pfam Domain of unknown function (DUF3535) IPR022707 Mot1, central domain -<-----sep----->ProSiteProfiles Superfamilies 1 and 2 helicase ATP-binding type-1 domain profile. IPR014001 Helicase superfamily 1/2, ATP-binding domain -<-----sep----->ProSiteProfiles Superfamilies 1 and 2 helicase C-terminal domain profile. IPR001650 Helicase, C-terminal -<-----sep----->SMART ultradead3 IPR014001 Helicase superfamily 1/2, ATP-binding domain -<-----sep----->SMART helicmild6 IPR001650 Helicase, C-terminal -<-----sep----->SUPERFAMILY ARM repeat IPR016024 Armadillo-type fold -<-----sep----->SUPERFAMILY P-loop containing nucleoside triphosphate hydrolases IPR027417 P-loop containing nucleoside triphosphate hydrolase -<-----sep----->SUPERFAMILY P-loop containing nucleoside triphosphate hydrolases IPR027417 P-loop containing nucleoside triphosphate hydrolase -
contig_3	g4879	3767	2.40801	12.4883								Yes	864.986	-2.23328	0.280342	-7.96627	1.63541e-15	1.93529e-14	CDD ABC_SMC3_euk IPR041741 Structural maintenance of chromosomes 3, ABC domain, eukaryotic GO:0005524|GO:0016887<-----sep----->Coils Coil - -<-----sep----->Coils Coil - -<-----sep----->Coils Coil - -<-----sep----->Coils Coil - -<-----sep----->Coils Coil - -<-----sep----->Coils Coil - -<-----sep----->Coils Coil - -<-----sep----->Coils Coil - -<-----sep----->Coils Coil - -<-----sep----->Coils Coil - -<-----sep----->Coils Coil - -<-----sep----->Gene3D - - -<-----sep----->Gene3D - - -<-----sep----->Gene3D - IPR027417 P-loop containing nucleoside triphosphate hydrolase -<-----sep----->Gene3D - IPR027417 P-loop containing nucleoside triphosphate hydrolase -<-----sep----->MobiDBLite consensus disorder prediction - -<-----sep----->PANTHER STRUCTURAL MAINTENANCE OF CHROMOSOMES PROTEIN 3 - -<-----sep----->Pfam RecF/RecN/SMC N terminal domain IPR003395 RecF/RecN/SMC, N-terminal -<-----sep----->Pfam SMC proteins Flexible Hinge Domain IPR010935 SMCs flexible hinge GO:0005515|GO:0005524|GO:0005694|GO:0051276<-----sep----->PIRSF SMC IPR024704 Structural maintenance of chromosomes protein GO:0005524|GO:0016887<-----sep----->SMART SMC_hinge_2 IPR010935 SMCs flexible hinge GO:0005515|GO:0005524|GO:0005694|GO:0051276<-----sep----->SUPERFAMILY P-loop containing nucleoside triphosphate hydrolases IPR027417 P-loop containing nucleoside triphosphate hydrolase -<-----sep----->SUPERFAMILY Smc hinge domain IPR036277 SMCs flexible hinge superfamily GO:0005515|GO:0005524|GO:0005694|GO:0051276
contig_3	g4880	1171	66.7197	32.6036								Yes	1579.76	1.12983	0.194376	5.81257	6.15192e-09	3.70123e-08	Gene3D Nucleoside Triphosphate Pyrophosphohydrolase - -<-----sep----->PANTHER 39S RIBOSOMAL PROTEIN L46, MITOCHONDRIAL PRECURSOR-RELATED IPR040008 39S ribosomal protein L46, mitochondrial GO:0003735<-----sep----->Pfam 39S mitochondrial ribosomal protein L46 IPR021757 Ribosomal protein L46, N-terminal -<-----sep----->SUPERFAMILY Nudix IPR015797 NUDIX hydrolase-like domain superfamily -
contig_3	g4881	2085	12.8002	10.6526															CDD PHD_BAZ2A_like - -<-----sep----->Gene3D Zinc/RING finger domain, C3HC4 (zinc finger) IPR013083 Zinc finger, RING/FYVE/PHD-type -<-----sep----->Gene3D Zinc/RING finger domain, C3HC4 (zinc finger) IPR013083 Zinc finger, RING/FYVE/PHD-type -<-----sep----->MobiDBLite consensus disorder prediction - -<-----sep----->MobiDBLite consensus disorder prediction - -<-----sep----->MobiDBLite consensus disorder prediction - -<-----sep----->MobiDBLite consensus disorder prediction - -<-----sep----->MobiDBLite consensus disorder prediction - -<-----sep----->MobiDBLite consensus disorder prediction - -<-----sep----->MobiDBLite consensus disorder prediction - -<-----sep----->MobiDBLite consensus disorder prediction - -<-----sep----->MobiDBLite consensus disorder prediction - -<-----sep----->PANTHER PHD AND RING FINGER DOMAIN-CONTAINING PROTEIN 1 IPR047157 PHD and RING finger domain-containing protein 1-like -<-----sep----->Pfam PHD-finger IPR019787 Zinc finger, PHD-finger -<-----sep----->Pfam Ring finger domain IPR001841 Zinc finger, RING-type -<-----sep----->ProSitePatterns Zinc finger PHD-type signature. IPR019786 Zinc finger, PHD-type, conserved site -<-----sep----->ProSiteProfiles Zinc finger PHD-type profile. IPR019787 Zinc finger, PHD-finger -<-----sep----->ProSiteProfiles Zinc finger RING-type profile. IPR001841 Zinc finger, RING-type -<-----sep----->SMART ring_2 IPR001841 Zinc finger, RING-type -<-----sep----->SMART ring_2 IPR001841 Zinc finger, RING-type -<-----sep----->SMART PHD_3 IPR001965 Zinc finger, PHD-type -<-----sep----->SUPERFAMILY RING/U-box - -<-----sep----->SUPERFAMILY FYVE/PHD zinc finger IPR011011 Zinc finger, FYVE/PHD-type -
contig_3	g4882	317	3.26193	5.61358
contig_3	g4883	662	2912.81	1547.5			Cytoplasmic (0.771)					Yes	7431.51	1.04324	0.176151	5.92245	3.17189e-09	1.97933e-08	Gene3D - IPR011331 Ribosomal protein L37ae/L37e GO:0003735|GO:0005840|GO:0006412<-----sep----->Hamap 50S ribosomal protein L37Ae [rpl37ae]. IPR002674 Ribosomal protein L37ae GO:0003735|GO:0005840|GO:0006412<-----sep----->NCBIfam ribosomal protein eL43 IPR002674 Ribosomal protein L37ae GO:0003735|GO:0005840|GO:0006412<-----sep----->PANTHER 60S RIBOSOMAL PROTEIN L37A - -<-----sep----->Pfam Ribosomal L37ae protein family IPR002674 Ribosomal protein L37ae GO:0003735|GO:0005840|GO:0006412<-----sep----->SUPERFAMILY Zn-binding ribosomal proteins IPR011332 Zinc-binding ribosomal protein GO:0006412
contig_3	g4884	1506	6.77159	17.7265								Yes	443.259	-1.29217	0.232293	-5.56267	2.65685e-08	1.47561e-07	Gene3D - - -<-----sep----->PANTHER UNCHARACTERIZED - -<-----sep----->Pfam Saccharopine dehydrogenase NADP binding domain IPR005097 Saccharopine dehydrogenase, NADP binding domain GO:0016491<-----sep----->SUPERFAMILY NAD(P)-binding Rossmann-fold domains IPR036291 NAD(P)-binding domain superfamily -
contig_3	g4885	1587	7.1025	14.872															MobiDBLite consensus disorder prediction - -<-----sep----->MobiDBLite consensus disorder prediction - -<-----sep----->MobiDBLite consensus disorder prediction - -<-----sep----->MobiDBLite consensus disorder prediction - -<-----sep----->MobiDBLite consensus disorder prediction - -<-----sep----->MobiDBLite consensus disorder prediction - -<-----sep----->PANTHER REQUIRED FOR MEIOTIC NUCLEAR DIVISION PROTEIN 1 HOMOLOG - -<-----sep----->Pfam RMND1/Sif2-Sif3/Mrx10, DUF155 IPR003734 Domain of unknown function DUF155 -
contig_3	g4886	978	28.8541	47.957			Cytoplasmic (0.711)					Yes	848.163	-0.640995	0.248187	-2.58271	0.00980287	0.0210117	CDD HMG-box_SF - -<-----sep----->Coils Coil - -<-----sep----->Gene3D High mobility group box domain IPR036910 High mobility group box domain superfamily -<-----sep----->MobiDBLite consensus disorder prediction - -<-----sep----->MobiDBLite consensus disorder prediction - -<-----sep----->MobiDBLite consensus disorder prediction - -<-----sep----->MobiDBLite consensus disorder prediction - -<-----sep----->MobiDBLite consensus disorder prediction - -<-----sep----->MobiDBLite consensus disorder prediction - -<-----sep----->Pfam HMG (high mobility group) box IPR009071 High mobility group box domain -<-----sep----->ProSiteProfiles HMG boxes A and B DNA-binding domains profile. IPR009071 High mobility group box domain -<-----sep----->SUPERFAMILY HMG-box IPR036910 High mobility group box domain superfamily -
contig_3	g4887	1706	39.7386	37.209															CDD TCP1_theta IPR012721 T-complex protein 1, theta subunit GO:0005524|GO:0006457|GO:0016887|GO:0051082<-----sep----->Coils Coil - -<-----sep----->Gene3D - IPR027413 GroEL-like equatorial domain superfamily -<-----sep----->Gene3D - IPR027410 TCP-1-like chaperonin intermediate domain superfamily -<-----sep----->Gene3D GroEL IPR027409 GroEL-like apical domain superfamily -<-----sep----->NCBIfam T-complex protein 1 subunit theta IPR012721 T-complex protein 1, theta subunit GO:0005524|GO:0006457|GO:0016887|GO:0051082<-----sep----->PANTHER CHAPERONIN IPR017998 Chaperone tailless complex polypeptide 1 (TCP-1) GO:0140662<-----sep----->Pfam TCP-1/cpn60 chaperonin family IPR002423 Chaperonin Cpn60/GroEL/TCP-1 family GO:0005524<-----sep----->PRINTS Tailless complex polypeptide 1 (chaperone) signature IPR017998 Chaperone tailless complex polypeptide 1 (TCP-1) GO:0140662<-----sep----->PRINTS Tailless complex polypeptide 1 (chaperone) signature IPR017998 Chaperone tailless complex polypeptide 1 (TCP-1) GO:0140662<-----sep----->PRINTS Tailless complex polypeptide 1 (chaperone) signature IPR017998 Chaperone tailless complex polypeptide 1 (TCP-1) GO:0140662<-----sep----->PRINTS Tailless complex polypeptide 1 (chaperone) signature IPR017998 Chaperone tailless complex polypeptide 1 (TCP-1) GO:0140662<-----sep----->PRINTS Tailless complex polypeptide 1 (chaperone) signature IPR017998 Chaperone tailless complex polypeptide 1 (TCP-1) GO:0140662<-----sep----->SUPERFAMILY GroEL equatorial domain-like IPR027413 GroEL-like equatorial domain superfamily -<-----sep----->SUPERFAMILY GroEL apical domain-like IPR027409 GroEL-like apical domain superfamily -<-----sep----->SUPERFAMILY GroEL-intermediate domain like IPR027410 TCP-1-like chaperonin intermediate domain superfamily -
contig_3	g4888	3529	33.8544	8.92535								Yes	2937.74	2.03902	0.175921	11.5906	4.60151e-31	1.59468e-29	Gene3D - IPR011993 PH-like domain superfamily -<-----sep----->Gene3D Zinc/RING finger domain, C3HC4 (zinc finger) IPR013083 Zinc finger, RING/FYVE/PHD-type -<-----sep----->Gene3D von Willebrand factor, type A domain IPR036465 von Willebrand factor A-like domain superfamily -<-----sep----->MobiDBLite consensus disorder prediction - -<-----sep----->MobiDBLite consensus disorder prediction - -<-----sep----->MobiDBLite consensus disorder prediction - -<-----sep----->MobiDBLite consensus disorder prediction - -<-----sep----->MobiDBLite consensus disorder prediction - -<-----sep----->MobiDBLite consensus disorder prediction - -<-----sep----->MobiDBLite consensus disorder prediction - -<-----sep----->MobiDBLite consensus disorder prediction - -<-----sep----->MobiDBLite consensus disorder prediction - -<-----sep----->MobiDBLite consensus disorder prediction - -<-----sep----->MobiDBLite consensus disorder prediction - -<-----sep----->MobiDBLite consensus disorder prediction - -<-----sep----->MobiDBLite consensus disorder prediction - -<-----sep----->MobiDBLite consensus disorder prediction - -<-----sep----->PANTHER CALCIUM-ACTIVATED CHLORIDE CHANNEL REGULATOR - -<-----sep----->Pfam von Willebrand factor type A domain IPR002035 von Willebrand factor, type A -<-----sep----->Pfam Pleckstrin homology domain - -<-----sep----->ProSiteProfiles PH domain profile. IPR001849 Pleckstrin homology domain -<-----sep----->ProSiteProfiles Zinc finger RING-type profile. IPR001841 Zinc finger, RING-type -<-----sep----->ProSiteProfiles VWFA domain profile. IPR002035 von Willebrand factor, type A -<-----sep----->SMART VWA_4 IPR002035 von Willebrand factor, type A -<-----sep----->SUPERFAMILY PH domain-like - -<-----sep----->SUPERFAMILY vWA-like IPR036465 von Willebrand factor A-like domain superfamily -<-----sep----->SUPERFAMILY RING/U-box - -
contig_3	g4889	882	12.9909	11.2879			Cytoplasmic (0.694)												Coils Coil - -<-----sep----->Coils Coil - -<-----sep----->MobiDBLite consensus disorder prediction - -<-----sep----->MobiDBLite consensus disorder prediction - -<-----sep----->MobiDBLite consensus disorder prediction - -<-----sep----->MobiDBLite consensus disorder prediction - -<-----sep----->MobiDBLite consensus disorder prediction - -<-----sep----->MobiDBLite consensus disorder prediction - -<-----sep----->Pfam U3 snoRNA associated IPR013268 U3 snoRNA associated GO:0006364|GO:0030515
contig_3	g4890	1130	4.92418	5.83879															Gene3D Tetratricopeptide repeat domain IPR011990 Tetratricopeptide-like helical domain superfamily GO:0005515<-----sep----->MobiDBLite consensus disorder prediction - -<-----sep----->Pfam Anaphase-promoting complex, cyclosome, subunit 3 - -<-----sep----->ProSiteProfiles TPR repeat profile. IPR019734 Tetratricopeptide repeat GO:0005515<-----sep----->SUPERFAMILY TPR-like IPR011990 Tetratricopeptide-like helical domain superfamily GO:0005515
contig_3	g4891	1972	3.01137	3.23151															Gene3D DNA Cyclobutane Dipyrimidine Photolyase, subunit A, domain 3 - -<-----sep----->Gene3D - - -<-----sep----->Gene3D HUPs IPR014729 Rossmann-like alpha/beta/alpha sandwich fold -<-----sep----->MobiDBLite consensus disorder prediction - -<-----sep----->MobiDBLite consensus disorder prediction - -<-----sep----->PANTHER CRYPTOCHROME IPR002081 Cryptochrome/DNA photolyase class 1 -<-----sep----->Pfam DNA photolyase IPR006050 DNA photolyase, N-terminal -<-----sep----->Pfam FAD binding domain of DNA photolyase IPR005101 Cryptochrome/DNA photolyase, FAD-binding domain -<-----sep----->ProSiteProfiles Photolyase/cryptochrome alpha/beta domain profile. IPR006050 DNA photolyase, N-terminal -<-----sep----->SUPERFAMILY Cryptochrome/photolyase FAD-binding domain IPR036134 Cryptochrome/DNA photolyase, FAD-binding domain-like superfamily -<-----sep----->SUPERFAMILY Cryptochrome/photolyase, N-terminal domain IPR036155 Cryptochrome/photolyase, N-terminal domain superfamily -
contig_3	g4892	1409	8.45586	3.20599							Yes	Yes	283.649	1.49741	0.508234	2.94629	0.00321611	0.00777556	MobiDBLite consensus disorder prediction - -<-----sep----->MobiDBLite consensus disorder prediction - -<-----sep----->MobiDBLite consensus disorder prediction - -<-----sep----->MobiDBLite consensus disorder prediction - -<-----sep----->MobiDBLite consensus disorder prediction - -<-----sep----->MobiDBLite consensus disorder prediction - -<-----sep----->MobiDBLite consensus disorder prediction - -
contig_3	g4893	1557	41.0655	68.3318								Yes	1864.7	-0.625708	0.160147	-3.90707	9.34202e-05	0.000308037	CDD Ubl_Rad23 - -<-----sep----->CDD UBA2_Rad23_like - -<-----sep----->Gene3D - IPR036353 XPC-binding domain superfamily GO:0003684|GO:0006289|GO:0043161<-----sep----->Gene3D - - -<-----sep----->Gene3D - - -<-----sep----->Gene3D - - -<-----sep----->MobiDBLite consensus disorder prediction - -<-----sep----->MobiDBLite consensus disorder prediction - -<-----sep----->MobiDBLite consensus disorder prediction - -<-----sep----->NCBIfam UV excision repair protein Rad23 IPR004806 UV excision repair protein Rad23 GO:0006289<-----sep----->PANTHER UV EXCISION REPAIR PROTEIN RAD23 - -<-----sep----->Pfam Ubiquitin family IPR000626 Ubiquitin-like domain GO:0005515<-----sep----->Pfam UBA/TS-N domain IPR015940 Ubiquitin-associated domain -<-----sep----->Pfam UBA/TS-N domain IPR015940 Ubiquitin-associated domain -<-----sep----->Pfam XPC-binding domain IPR015360 XPC-binding domain GO:0003684|GO:0006289|GO:0043161<-----sep----->PRINTS DNA repair protein Rad23 signature IPR004806 UV excision repair protein Rad23 GO:0006289<-----sep----->PRINTS DNA repair protein Rad23 signature IPR004806 UV excision repair protein Rad23 GO:0006289<-----sep----->PRINTS DNA repair protein Rad23 signature IPR004806 UV excision repair protein Rad23 GO:0006289<-----sep----->PRINTS DNA repair protein Rad23 signature IPR004806 UV excision repair protein Rad23 GO:0006289<-----sep----->ProSiteProfiles Ubiquitin-associated domain (UBA) profile. IPR015940 Ubiquitin-associated domain -<-----sep----->ProSiteProfiles Ubiquitin-associated domain (UBA) profile. IPR015940 Ubiquitin-associated domain -<-----sep----->ProSiteProfiles Ubiquitin domain profile. IPR000626 Ubiquitin-like domain GO:0005515<-----sep----->SMART uba_6 IPR015940 Ubiquitin-associated domain -<-----sep----->SMART uba_6 IPR015940 Ubiquitin-associated domain -<-----sep----->SMART ubq_7 IPR000626 Ubiquitin-like domain GO:0005515<-----sep----->SMART CBM IPR006636 Heat shock chaperonin-binding -<-----sep----->SUPERFAMILY XPC-binding domain IPR036353 XPC-binding domain superfamily GO:0003684|GO:0006289|GO:0043161<-----sep----->SUPERFAMILY UBA-like IPR009060 UBA-like superfamily GO:0005515<-----sep----->SUPERFAMILY UBA-like IPR009060 UBA-like superfamily GO:0005515<-----sep----->SUPERFAMILY Ubiquitin-like IPR029071 Ubiquitin-like domain superfamily -
contig_3	g4894	1733	10.6421	10.172			Cytoplasmic (0.782)				Yes								CDD SANT IPR001005 SANT/Myb domain -<-----sep----->Coils Coil - -<-----sep----->Gene3D - - -<-----sep----->MobiDBLite consensus disorder prediction - -<-----sep----->MobiDBLite consensus disorder prediction - -<-----sep----->MobiDBLite consensus disorder prediction - -<-----sep----->MobiDBLite consensus disorder prediction - -<-----sep----->MobiDBLite consensus disorder prediction - -<-----sep----->MobiDBLite consensus disorder prediction - -<-----sep----->MobiDBLite consensus disorder prediction - -<-----sep----->MobiDBLite consensus disorder prediction - -<-----sep----->MobiDBLite consensus disorder prediction - -<-----sep----->MobiDBLite consensus disorder prediction - -<-----sep----->MobiDBLite consensus disorder prediction - -<-----sep----->PANTHER RNA POLYMERASE III TRANSCRIPTION INITIATION FACTOR B - -<-----sep----->Pfam Myb DNA-binding like IPR039467 Transcription factor TFIIIB component B'', Myb domain -<-----sep----->SMART sant IPR001005 SANT/Myb domain -<-----sep----->SUPERFAMILY Homeodomain-like IPR009057 Homeobox-like domain superfamily -
contig_3	g4895	2583	7.62725	12.8862			Cytoplasmic (0.63)												CDD RING-HC_Bre1-like - -<-----sep----->Coils Coil - -<-----sep----->Coils Coil - -<-----sep----->Coils Coil - -<-----sep----->Coils Coil - -<-----sep----->Coils Coil - -<-----sep----->Coils Coil - -<-----sep----->Coils Coil - -<-----sep----->Coils Coil - -<-----sep----->Gene3D Zinc/RING finger domain, C3HC4 (zinc finger) IPR013083 Zinc finger, RING/FYVE/PHD-type -<-----sep----->MobiDBLite consensus disorder prediction - -<-----sep----->MobiDBLite consensus disorder prediction - -<-----sep----->MobiDBLite consensus disorder prediction - -<-----sep----->PANTHER RING FINGER PROTEIN-RELATED IPR013956 E3 ubiquitin ligase Bre1 GO:0004842|GO:0010390<-----sep----->Pfam BRE1 E3 ubiquitin ligase - -<-----sep----->Pfam Zinc finger, C3HC4 type (RING finger) - -<-----sep----->ProSitePatterns Zinc finger RING-type signature. IPR017907 Zinc finger, RING-type, conserved site -<-----sep----->ProSiteProfiles Zinc finger RING-type profile. IPR001841 Zinc finger, RING-type -<-----sep----->SMART ring_2 IPR001841 Zinc finger, RING-type -<-----sep----->SUPERFAMILY RING/U-box - -
contig_3	g4896	899	32.2513	51.8327				Yes			Yes	Yes	1011.89	-0.541884	0.23872	-2.26996	0.0232101	0.0444286	MobiDBLite consensus disorder prediction - -<-----sep----->MobiDBLite consensus disorder prediction - -<-----sep----->MobiDBLite consensus disorder prediction - -<-----sep----->PANTHER UNCHARACTERIZED IPR009567 Store-operated calcium entry-associated regulatory factor GO:0005789|GO:2001256<-----sep----->Pfam SOCE-associated regulatory factor of calcium homoeostasis IPR009567 Store-operated calcium entry-associated regulatory factor GO:0005789|GO:2001256
contig_3	g4897	628	1.96604	2.87601
contig_3	g4898	4571	4.02666	14.0064								Yes	1213.67	-1.69824	0.199806	-8.49948	1.90437e-17	2.66985e-16	CDD ABC_MTABC3_MDL1_MDL2 - -<-----sep----->CDD ABC_MTABC3_MDL1_MDL2 - -<-----sep----->CDD ABC_6TM_Pgp_ABCB1_D1_like - -<-----sep----->CDD ABC_6TM_Pgp_ABCB1_D2_like - -<-----sep----->Gene3D ABC transporter type 1, transmembrane domain IPR036640 ABC transporter type 1, transmembrane domain superfamily GO:0005524|GO:0016020<-----sep----->Gene3D - IPR027417 P-loop containing nucleoside triphosphate hydrolase -<-----sep----->Gene3D - IPR027417 P-loop containing nucleoside triphosphate hydrolase -<-----sep----->MobiDBLite consensus disorder prediction - -<-----sep----->MobiDBLite consensus disorder prediction - -<-----sep----->MobiDBLite consensus disorder prediction - -<-----sep----->PANTHER ABC TRANSPORTER B FAMILY IPR039421 Type 1 protein exporter -<-----sep----->Pfam ABC transporter IPR003439 ABC transporter-like, ATP-binding domain GO:0005524<-----sep----->Pfam ABC transporter IPR003439 ABC transporter-like, ATP-binding domain GO:0005524<-----sep----->Pfam ABC transporter transmembrane region IPR011527 ABC transporter type 1, transmembrane domain GO:0005524|GO:0016020|GO:0055085|GO:0140359<-----sep----->Pfam ABC transporter transmembrane region IPR011527 ABC transporter type 1, transmembrane domain GO:0005524|GO:0016020|GO:0055085|GO:0140359<-----sep----->ProSitePatterns ABC transporters family signature. IPR017871 ABC transporter-like, conserved site GO:0005524|GO:0016887<-----sep----->ProSitePatterns ABC transporters family signature. IPR017871 ABC transporter-like, conserved site GO:0005524|GO:0016887<-----sep----->ProSiteProfiles ATP-binding cassette, ABC transporter-type domain profile. IPR003439 ABC transporter-like, ATP-binding domain GO:0005524<-----sep----->ProSiteProfiles ATP-binding cassette, ABC transporter-type domain profile. IPR003439 ABC transporter-like, ATP-binding domain GO:0005524<-----sep----->ProSiteProfiles ABC transporter integral membrane type-1 fused domain profile. IPR011527 ABC transporter type 1, transmembrane domain GO:0005524|GO:0016020|GO:0055085|GO:0140359<-----sep----->ProSiteProfiles ABC transporter integral membrane type-1 fused domain profile. IPR011527 ABC transporter type 1, transmembrane domain GO:0005524|GO:0016020|GO:0055085|GO:0140359<-----sep----->SMART AAA_5 IPR003593 AAA+ ATPase domain GO:0016887<-----sep----->SMART AAA_5 IPR003593 AAA+ ATPase domain GO:0016887<-----sep----->SUPERFAMILY P-loop containing nucleoside triphosphate hydrolases IPR027417 P-loop containing nucleoside triphosphate hydrolase -<-----sep----->SUPERFAMILY P-loop containing nucleoside triphosphate hydrolases IPR027417 P-loop containing nucleoside triphosphate hydrolase -<-----sep----->SUPERFAMILY ABC transporter transmembrane region IPR036640 ABC transporter type 1, transmembrane domain superfamily GO:0005524|GO:0016020<-----sep----->SUPERFAMILY ABC transporter transmembrane region IPR036640 ABC transporter type 1, transmembrane domain superfamily GO:0005524|GO:0016020
contig_3	g4899	1124	7.60247	6.75068				Yes											PANTHER EXPRESSED PROTEIN - -
contig_3	g4900	1376	10.1244	10.8354							Yes								Gene3D Velvet domain IPR038491 Velvet domain superfamily -<-----sep----->MobiDBLite consensus disorder prediction - -<-----sep----->MobiDBLite consensus disorder prediction - -<-----sep----->MobiDBLite consensus disorder prediction - -<-----sep----->MobiDBLite consensus disorder prediction - -<-----sep----->MobiDBLite consensus disorder prediction - -<-----sep----->PANTHER SPORE DEVELOPMENT REGULATOR VOSA IPR021740 Velvet factor -<-----sep----->Pfam Velvet factor IPR037525 Velvet domain -<-----sep----->Pfam Velvet factor IPR037525 Velvet domain -<-----sep----->ProSiteProfiles Velvet domain profile. IPR037525 Velvet domain -
contig_3	g4901	1661	34.1394	40.1019				Yes											MobiDBLite consensus disorder prediction - -<-----sep----->MobiDBLite consensus disorder prediction - -<-----sep----->MobiDBLite consensus disorder prediction - -<-----sep----->MobiDBLite consensus disorder prediction - -<-----sep----->PANTHER - - -<-----sep----->Pfam Domain of unknown function (DUF1996) IPR018535 Domain of unknown function DUF1996 -
contig_3	g4902	1881	2.99033	3.95925															Coils Coil - -<-----sep----->Coils Coil - -<-----sep----->Gene3D Sun protein; domain 3 - -<-----sep----->Gene3D Vaccinia Virus protein VP39 IPR029063 S-adenosyl-L-methionine-dependent methyltransferase superfamily -<-----sep----->MobiDBLite consensus disorder prediction - -<-----sep----->MobiDBLite consensus disorder prediction - -<-----sep----->MobiDBLite consensus disorder prediction - -<-----sep----->MobiDBLite consensus disorder prediction - -<-----sep----->PANTHER NOP2 YEAST -RELATED NOL1/NOP2/FMU SUN DOMAIN-CONTAINING IPR023267 RNA (C5-cytosine) methyltransferase GO:0001510<-----sep----->Pfam 16S rRNA methyltransferase RsmB/F IPR001678 SAM-dependent methyltransferase RsmB/NOP2-type GO:0008168<-----sep----->PRINTS RNA (C5-cytosine) methyltransferase signature IPR023267 RNA (C5-cytosine) methyltransferase GO:0001510<-----sep----->PRINTS RNA (C5-cytosine) methyltransferase signature IPR023267 RNA (C5-cytosine) methyltransferase GO:0001510<-----sep----->PRINTS RNA (C5-cytosine) methyltransferase signature IPR023267 RNA (C5-cytosine) methyltransferase GO:0001510<-----sep----->PRINTS RNA (C5-cytosine) methyltransferase signature IPR023267 RNA (C5-cytosine) methyltransferase GO:0001510<-----sep----->PRINTS RNA (C5-cytosine) methyltransferase signature IPR023267 RNA (C5-cytosine) methyltransferase GO:0001510<-----sep----->ProSiteProfiles SAM-dependent MTase RsmB/NOP-type domain profile. IPR001678 SAM-dependent methyltransferase RsmB/NOP2-type GO:0008168<-----sep----->SUPERFAMILY S-adenosyl-L-methionine-dependent methyltransferases IPR029063 S-adenosyl-L-methionine-dependent methyltransferase superfamily -
contig_3	g4903	1948	0.123703	1.33582								Yes	36.2637	-3.39576	1.10285	-3.07908	0.00207643	0.0052354	CDD MFS_Tpo1_MDR_like - -<-----sep----->Gene3D MFS general substrate transporter like domains IPR036259 MFS transporter superfamily -<-----sep----->MobiDBLite consensus disorder prediction - -<-----sep----->PANTHER MAJOR FACILITATOR SUPERFAMILY - -<-----sep----->Pfam Major Facilitator Superfamily IPR011701 Major facilitator superfamily GO:0022857|GO:0055085<-----sep----->ProSiteProfiles Major facilitator superfamily (MFS) profile. IPR020846 Major facilitator superfamily domain GO:0022857<-----sep----->SUPERFAMILY MFS general substrate transporter IPR036259 MFS transporter superfamily -
contig_3	g4904	2324	8.51817	8.85016															CDD MCM5 - -<-----sep----->Gene3D - - -<-----sep----->Gene3D - IPR012340 Nucleic acid-binding, OB-fold -<-----sep----->Gene3D - - -<-----sep----->Gene3D - IPR027417 P-loop containing nucleoside triphosphate hydrolase -<-----sep----->PANTHER DNA REPLICATION LICENSING FACTOR MCM FAMILY MEMBER IPR031327 Mini-chromosome maintenance protein GO:0003677|GO:0005524|GO:0032508<-----sep----->Pfam MCM P-loop domain IPR001208 MCM domain GO:0003677|GO:0005524|GO:0032508<-----sep----->Pfam MCM N-terminal domain IPR027925 MCM N-terminal domain -<-----sep----->Pfam MCM OB domain IPR033762 MCM OB domain -<-----sep----->Pfam MCM AAA-lid domain IPR041562 MCM, AAA-lid domain -<-----sep----->PRINTS Mini-chromosome maintenance (MCM) protein family signature IPR001208 MCM domain GO:0003677|GO:0005524|GO:0032508<-----sep----->PRINTS Mini-chromosome maintenance (MCM) protein family signature IPR001208 MCM domain GO:0003677|GO:0005524|GO:0032508<-----sep----->PRINTS Mini-chromosome maintenance (MCM) protein family signature IPR001208 MCM domain GO:0003677|GO:0005524|GO:0032508<-----sep----->PRINTS Mini-chromosome maintenance (MCM) protein family signature IPR001208 MCM domain GO:0003677|GO:0005524|GO:0032508<-----sep----->PRINTS Mini-chromosome maintenance (MCM) protein family signature IPR001208 MCM domain GO:0003677|GO:0005524|GO:0032508<-----sep----->PRINTS Mini-chromosome maintenance (MCM) protein 5 signature IPR008048 DNA replication licensing factor Mcm5 GO:0003688|GO:0005524|GO:0005634|GO:0006270|GO:0042555<-----sep----->PRINTS Mini-chromosome maintenance (MCM) protein 5 signature IPR008048 DNA replication licensing factor Mcm5 GO:0003688|GO:0005524|GO:0005634|GO:0006270|GO:0042555<-----sep----->PRINTS Mini-chromosome maintenance (MCM) protein 5 signature IPR008048 DNA replication licensing factor Mcm5 GO:0003688|GO:0005524|GO:0005634|GO:0006270|GO:0042555<-----sep----->PRINTS Mini-chromosome maintenance (MCM) protein 5 signature IPR008048 DNA replication licensing factor Mcm5 GO:0003688|GO:0005524|GO:0005634|GO:0006270|GO:0042555<-----sep----->PRINTS Mini-chromosome maintenance (MCM) protein 5 signature IPR008048 DNA replication licensing factor Mcm5 GO:0003688|GO:0005524|GO:0005634|GO:0006270|GO:0042555<-----sep----->ProSitePatterns MCM family signature. IPR018525 Mini-chromosome maintenance, conserved site GO:0003677|GO:0005524|GO:0006260<-----sep----->ProSiteProfiles MCM family domain profile. IPR001208 MCM domain GO:0003677|GO:0005524|GO:0032508<-----sep----->SMART mcm IPR031327 Mini-chromosome maintenance protein GO:0003677|GO:0005524|GO:0032508<-----sep----->SUPERFAMILY Nucleic acid-binding proteins IPR012340 Nucleic acid-binding, OB-fold -<-----sep----->SUPERFAMILY P-loop containing nucleoside triphosphate hydrolases IPR027417 P-loop containing nucleoside triphosphate hydrolase -
contig_3	g4905	3469	4.35669	8.459								Yes	723.526	-0.873158	0.262716	-3.32359	0.00088868	0.00242521	Coils Coil - -<-----sep----->Coils Coil - -<-----sep----->Coils Coil - -<-----sep----->MobiDBLite consensus disorder prediction - -<-----sep----->MobiDBLite consensus disorder prediction - -<-----sep----->MobiDBLite consensus disorder prediction - -<-----sep----->MobiDBLite consensus disorder prediction - -<-----sep----->MobiDBLite consensus disorder prediction - -<-----sep----->MobiDBLite consensus disorder prediction - -<-----sep----->MobiDBLite consensus disorder prediction - -<-----sep----->MobiDBLite consensus disorder prediction - -<-----sep----->MobiDBLite consensus disorder prediction - -<-----sep----->MobiDBLite consensus disorder prediction - -<-----sep----->MobiDBLite consensus disorder prediction - -<-----sep----->PANTHER VACUOLAR PROTEIN SORTING 54 IPR039745 Vacuolar protein sorting-associated protein 54 GO:0000938|GO:0042147<-----sep----->Pfam Vps54-like protein IPR012501 Vacuolar protein sorting-associated protein 54, C-terminal GO:0042147
contig_3	g4906	500	105.574	104.65			Apoplastic (0.743)	Yes			Yes
contig_3	g4907	961	0	0.311763															MobiDBLite consensus disorder prediction - -<-----sep----->MobiDBLite consensus disorder prediction - -
contig_3	g4908	2158	3.71996	6.65385								Yes	347.655	-0.71781	0.266214	-2.69636	0.00701009	0.0156169	Gene3D Tetratricopeptide repeat domain IPR011990 Tetratricopeptide-like helical domain superfamily GO:0005515<-----sep----->Gene3D Tetratricopeptide repeat domain IPR011990 Tetratricopeptide-like helical domain superfamily GO:0005515<-----sep----->Gene3D Tetratricopeptide repeat domain IPR011990 Tetratricopeptide-like helical domain superfamily GO:0005515<-----sep----->MobiDBLite consensus disorder prediction - -<-----sep----->MobiDBLite consensus disorder prediction - -<-----sep----->PANTHER CELL DIVISION CYCLE 16,23,27 - -<-----sep----->Pfam Anaphase promoting complex subunit 8 / Cdc23 IPR007192 Cdc23 GO:0005680<-----sep----->Pfam Tetratricopeptide repeat IPR019734 Tetratricopeptide repeat GO:0005515<-----sep----->Pfam Tetratricopeptide repeat IPR019734 Tetratricopeptide repeat GO:0005515<-----sep----->Pfam TPR repeat - -<-----sep----->ProSiteProfiles TPR repeat profile. IPR019734 Tetratricopeptide repeat GO:0005515<-----sep----->ProSiteProfiles TPR repeat profile. IPR019734 Tetratricopeptide repeat GO:0005515<-----sep----->SMART tpr_5 IPR019734 Tetratricopeptide repeat GO:0005515<-----sep----->SMART tpr_5 IPR019734 Tetratricopeptide repeat GO:0005515<-----sep----->SMART tpr_5 IPR019734 Tetratricopeptide repeat GO:0005515<-----sep----->SMART tpr_5 IPR019734 Tetratricopeptide repeat GO:0005515<-----sep----->SMART tpr_5 IPR019734 Tetratricopeptide repeat GO:0005515<-----sep----->SMART tpr_5 IPR019734 Tetratricopeptide repeat GO:0005515<-----sep----->SMART tpr_5 IPR019734 Tetratricopeptide repeat GO:0005515<-----sep----->SUPERFAMILY TPR-like IPR011990 Tetratricopeptide-like helical domain superfamily GO:0005515<-----sep----->SUPERFAMILY TPR-like IPR011990 Tetratricopeptide-like helical domain superfamily GO:0005515
contig_3	g4909	344	0	0.172722			Cytoplasmic (0.839)				Yes								Coils Coil - -
contig_3	g4910	725	7.48094	11.6644							Yes
contig_3	g4911	1114	34.8915	31.5577			Cytoplasmic (0.594)												CDD Trans_IPPS_HT IPR000092 Polyprenyl synthetase GO:0008299<-----sep----->Gene3D Farnesyl Diphosphate Synthase IPR008949 Isoprenoid synthase domain superfamily -<-----sep----->PANTHER FARNESYL-PYROPHOSPHATE SYNTHETASE IPR039702 Farnesyl pyrophosphate synthase-like GO:0008299|GO:0016765<-----sep----->Pfam Polyprenyl synthetase IPR000092 Polyprenyl synthetase GO:0008299<-----sep----->ProSitePatterns Polyprenyl synthases signature 2. IPR033749 Polyprenyl synthetase, conserved site -<-----sep----->ProSitePatterns Polyprenyl synthases signature 1. IPR033749 Polyprenyl synthetase, conserved site -<-----sep----->SFLD Polyprenyl Transferase Like - -<-----sep----->SFLD Isoprenoid Synthase Type I - -<-----sep----->SUPERFAMILY Terpenoid synthases IPR008949 Isoprenoid synthase domain superfamily -
contig_3	g4912	2862	5.23306	12.1749				Yes				Yes	790.044	-1.10013	0.245226	-4.48621	7.25015e-06	2.87656e-05	Coils Coil - -<-----sep----->Gene3D - IPR011993 PH-like domain superfamily -<-----sep----->Gene3D - - -<-----sep----->MobiDBLite consensus disorder prediction - -<-----sep----->MobiDBLite consensus disorder prediction - -<-----sep----->MobiDBLite consensus disorder prediction - -<-----sep----->MobiDBLite consensus disorder prediction - -<-----sep----->MobiDBLite consensus disorder prediction - -<-----sep----->MobiDBLite consensus disorder prediction - -<-----sep----->MobiDBLite consensus disorder prediction - -<-----sep----->MobiDBLite consensus disorder prediction - -<-----sep----->PANTHER YALI0E22418P - -<-----sep----->SUPERFAMILY Ubiquitin-like IPR029071 Ubiquitin-like domain superfamily -
contig_3	g4913	1198	19.1537	25.4738				Yes											CDD dTDP_HR_like_SDR_e - -<-----sep----->Gene3D - - -<-----sep----->PANTHER DTDP-4-DEHYDRORHAMNOSE REDUCTASE IPR005913 dTDP-4-dehydrorhamnose reductase family -<-----sep----->Pfam RmlD substrate binding domain IPR029903 RmlD-like substrate binding domain -<-----sep----->ProSitePatterns ATP-dependent DNA ligase AMP-binding site. IPR016059 DNA ligase, ATP-dependent, conserved site GO:0003909<-----sep----->SUPERFAMILY NAD(P)-binding Rossmann-fold domains IPR036291 NAD(P)-binding domain superfamily -
contig_3	g4914	1741	7.49356	9.98579															MobiDBLite consensus disorder prediction - -<-----sep----->MobiDBLite consensus disorder prediction - -
contig_3	g4915	2824	11.8484	2.24862								Yes	752.165	2.47383	0.309444	7.99445	1.30155e-15	1.55784e-14	CDD WD40 - -<-----sep----->Gene3D - IPR015943 WD40/YVTN repeat-like-containing domain superfamily GO:0005515<-----sep----->Gene3D - IPR015943 WD40/YVTN repeat-like-containing domain superfamily GO:0005515<-----sep----->Gene3D - IPR015943 WD40/YVTN repeat-like-containing domain superfamily GO:0005515<-----sep----->Gene3D - IPR015943 WD40/YVTN repeat-like-containing domain superfamily GO:0005515<-----sep----->Gene3D - IPR015943 WD40/YVTN repeat-like-containing domain superfamily GO:0005515<-----sep----->MobiDBLite consensus disorder prediction - -<-----sep----->PANTHER TRANSDUCIN BETA-LIKE 3 - -<-----sep----->Pfam WD domain, G-beta repeat IPR001680 WD40 repeat GO:0005515<-----sep----->Pfam WD domain, G-beta repeat IPR001680 WD40 repeat GO:0005515<-----sep----->Pfam WD domain, G-beta repeat IPR001680 WD40 repeat GO:0005515<-----sep----->Pfam WD domain, G-beta repeat IPR001680 WD40 repeat GO:0005515<-----sep----->Pfam WD domain, G-beta repeat IPR001680 WD40 repeat GO:0005515<-----sep----->Pfam WD domain, G-beta repeat IPR001680 WD40 repeat GO:0005515<-----sep----->Pfam WD domain, G-beta repeat IPR001680 WD40 repeat GO:0005515<-----sep----->Pfam Utp13 specific WD40 associated domain IPR013934 U3 small nucleolar RNA-associated protein 13, C-terminal GO:0006364|GO:0032040<-----sep----->PRINTS G protein beta WD-40 repeat signature IPR020472 G-protein beta WD-40 repeat -<-----sep----->PRINTS G protein beta WD-40 repeat signature IPR020472 G-protein beta WD-40 repeat -<-----sep----->PRINTS G protein beta WD-40 repeat signature IPR020472 G-protein beta WD-40 repeat -<-----sep----->ProSitePatterns Trp-Asp (WD) repeats signature. IPR019775 WD40 repeat, conserved site -<-----sep----->ProSitePatterns Trp-Asp (WD) repeats signature. IPR019775 WD40 repeat, conserved site -<-----sep----->ProSiteProfiles Trp-Asp (WD) repeats profile. IPR001680 WD40 repeat GO:0005515<-----sep----->ProSiteProfiles Trp-Asp (WD) repeats profile. IPR001680 WD40 repeat GO:0005515<-----sep----->ProSiteProfiles Trp-Asp (WD) repeats profile. IPR001680 WD40 repeat GO:0005515<-----sep----->ProSiteProfiles Trp-Asp (WD) repeats profile. IPR001680 WD40 repeat GO:0005515<-----sep----->ProSiteProfiles Trp-Asp (WD) repeats profile. IPR001680 WD40 repeat GO:0005515<-----sep----->ProSiteProfiles Trp-Asp (WD) repeats profile. IPR001680 WD40 repeat GO:0005515<-----sep----->ProSiteProfiles Trp-Asp (WD) repeats profile. IPR001680 WD40 repeat GO:0005515<-----sep----->ProSiteProfiles Trp-Asp (WD) repeats circular profile. - -<-----sep----->ProSiteProfiles Trp-Asp (WD) repeats circular profile. - -<-----sep----->ProSiteProfiles Trp-Asp (WD) repeats circular profile. - -<-----sep----->ProSiteProfiles Trp-Asp (WD) repeats circular profile. - -<-----sep----->ProSiteProfiles Trp-Asp (WD) repeats circular profile. - -<-----sep----->SMART WD40_4 IPR001680 WD40 repeat GO:0005515<-----sep----->SMART WD40_4 IPR001680 WD40 repeat GO:0005515<-----sep----->SMART WD40_4 IPR001680 WD40 repeat GO:0005515<-----sep----->SMART WD40_4 IPR001680 WD40 repeat GO:0005515<-----sep----->SMART WD40_4 IPR001680 WD40 repeat GO:0005515<-----sep----->SMART WD40_4 IPR001680 WD40 repeat GO:0005515<-----sep----->SMART WD40_4 IPR001680 WD40 repeat GO:0005515<-----sep----->SMART WD40_4 IPR001680 WD40 repeat GO:0005515<-----sep----->SMART WD40_4 IPR001680 WD40 repeat GO:0005515<-----sep----->SMART WD40_4 IPR001680 WD40 repeat GO:0005515<-----sep----->SMART WD40_4 IPR001680 WD40 repeat GO:0005515<-----sep----->SUPERFAMILY WD40 repeat-like IPR036322 WD40-repeat-containing domain superfamily GO:0005515<-----sep----->SUPERFAMILY WD40 repeat-like IPR036322 WD40-repeat-containing domain superfamily GO:0005515
contig_3	g4916	1616	8.26523	9.09375							Yes								CDD Peptidase_C19M IPR033809 USP39 GO:0000245|GO:0006397<-----sep----->Gene3D Zinc/RING finger domain, C3HC4 (zinc finger) IPR013083 Zinc finger, RING/FYVE/PHD-type -<-----sep----->Gene3D Cysteine proteinases - -<-----sep----->MobiDBLite consensus disorder prediction - -<-----sep----->PANTHER UBIQUITIN CARBOXYL-TERMINAL HYDROLASE - -<-----sep----->Pfam Ubiquitin carboxyl-terminal hydrolase IPR001394 Peptidase C19, ubiquitin carboxyl-terminal hydrolase GO:0004843|GO:0016579<-----sep----->Pfam Zn-finger in ubiquitin-hydrolases and other protein IPR001607 Zinc finger, UBP-type GO:0008270<-----sep----->ProSiteProfiles Ubiquitin specific protease (USP) domain profile. IPR028889 Ubiquitin specific protease domain -<-----sep----->ProSiteProfiles Zinc finger UBP-type profile. IPR001607 Zinc finger, UBP-type GO:0008270<-----sep----->SMART Zf_UBP_1 IPR001607 Zinc finger, UBP-type GO:0008270<-----sep----->SUPERFAMILY Cysteine proteinases IPR038765 Papain-like cysteine peptidase superfamily -<-----sep----->SUPERFAMILY RING/U-box - -
contig_3	g4917	1132	35.4947	25.5414			Cytoplasmic (0.514)					Yes	940.391	0.59284	0.144176	4.11192	3.92382e-05	0.000138778	Gene3D RNA Cap, Translation Initiation Factor Eif4e IPR023398 Translation Initiation factor eIF- 4e-like -<-----sep----->MobiDBLite consensus disorder prediction - -<-----sep----->MobiDBLite consensus disorder prediction - -<-----sep----->MobiDBLite consensus disorder prediction - -<-----sep----->MobiDBLite consensus disorder prediction - -<-----sep----->PANTHER EUKARYOTIC TRANSLATION INITIATION FACTOR 4E RELATED IPR001040 Translation Initiation factor eIF- 4e GO:0003723|GO:0003743|GO:0006413<-----sep----->Pfam Eukaryotic initiation factor 4E IPR001040 Translation Initiation factor eIF- 4e GO:0003723|GO:0003743|GO:0006413<-----sep----->ProSitePatterns Eukaryotic initiation factor 4E signature. IPR019770 Eukaryotic translation initiation factor 4E (eIF-4E), conserved site GO:0003723|GO:0003743|GO:0005737|GO:0006413<-----sep----->SUPERFAMILY eIF4e-like IPR023398 Translation Initiation factor eIF- 4e-like -
contig_3	g4918	679	35.5612	17.0929			Cytoplasmic (0.868)												Coils Coil - -<-----sep----->MobiDBLite consensus disorder prediction - -<-----sep----->MobiDBLite consensus disorder prediction - -<-----sep----->MobiDBLite consensus disorder prediction - -<-----sep----->MobiDBLite consensus disorder prediction - -<-----sep----->MobiDBLite consensus disorder prediction - -<-----sep----->PANTHER 60S RIBOSOMAL SUBUNIT ASSEMBLY/EXPORT PROTEIN LOC1 IPR037650 60S ribosomal subunit assembly/export protein Loc1 GO:0003729|GO:0042273
contig_3	g4919	1578	6.30779	14.3366															Gene3D alpha/beta hydrolase IPR029058 Alpha/Beta hydrolase fold -<-----sep----->PANTHER ABHYDROLASE DOMAIN-CONTAINING PROTEIN - -<-----sep----->PIRSF Ab_hydro_YheT IPR012020 AB hydrolase 4 family -<-----sep----->PIRSF Ab_hydro_YheT IPR012020 AB hydrolase 4 family -<-----sep----->SUPERFAMILY alpha/beta-Hydrolases IPR029058 Alpha/Beta hydrolase fold -
contig_3	g4920	3092	10.8474	9.81464															CDD STKc_CDK9_like - -<-----sep----->Coils Coil - -<-----sep----->Gene3D Transferase(Phosphotransferase) domain 1 - -<-----sep----->Gene3D Phosphorylase Kinase; domain 1 - -<-----sep----->MobiDBLite consensus disorder prediction - -<-----sep----->MobiDBLite consensus disorder prediction - -<-----sep----->MobiDBLite consensus disorder prediction - -<-----sep----->MobiDBLite consensus disorder prediction - -<-----sep----->MobiDBLite consensus disorder prediction - -<-----sep----->MobiDBLite consensus disorder prediction - -<-----sep----->MobiDBLite consensus disorder prediction - -<-----sep----->MobiDBLite consensus disorder prediction - -<-----sep----->MobiDBLite consensus disorder prediction - -<-----sep----->MobiDBLite consensus disorder prediction - -<-----sep----->MobiDBLite consensus disorder prediction - -<-----sep----->MobiDBLite consensus disorder prediction - -<-----sep----->MobiDBLite consensus disorder prediction - -<-----sep----->MobiDBLite consensus disorder prediction - -<-----sep----->MobiDBLite consensus disorder prediction - -<-----sep----->MobiDBLite consensus disorder prediction - -<-----sep----->MobiDBLite consensus disorder prediction - -<-----sep----->PANTHER CELL DIVISION PROTEIN KINASE - -<-----sep----->Pfam Protein kinase domain IPR000719 Protein kinase domain GO:0004672|GO:0005524|GO:0006468<-----sep----->ProSitePatterns Protein kinases ATP-binding region signature. IPR017441 Protein kinase, ATP binding site GO:0005524<-----sep----->ProSitePatterns Serine/Threonine protein kinases active-site signature. IPR008271 Serine/threonine-protein kinase, active site GO:0004672|GO:0006468<-----sep----->ProSiteProfiles Protein kinase domain profile. IPR000719 Protein kinase domain GO:0004672|GO:0005524|GO:0006468<-----sep----->SMART serkin_6 IPR000719 Protein kinase domain GO:0004672|GO:0005524|GO:0006468<-----sep----->SUPERFAMILY Protein kinase-like (PK-like) IPR011009 Protein kinase-like domain superfamily -
contig_3	g4921	1514	6.00894	15.3817			Cytoplasmic (0.524)				Yes	Yes	483.253	-1.25061	0.242117	-5.1653	2.40052e-07	1.18586e-06	MobiDBLite consensus disorder prediction - -<-----sep----->MobiDBLite consensus disorder prediction - -<-----sep----->MobiDBLite consensus disorder prediction - -<-----sep----->MobiDBLite consensus disorder prediction - -<-----sep----->MobiDBLite consensus disorder prediction - -<-----sep----->MobiDBLite consensus disorder prediction - -<-----sep----->MobiDBLite consensus disorder prediction - -<-----sep----->MobiDBLite consensus disorder prediction - -<-----sep----->MobiDBLite consensus disorder prediction - -
contig_3	g4922	393	238.914	1222.11				Yes				Yes	1188.19	-2.20763	0.305116	-7.23537	4.64266e-13	4.38904e-12	PANTHER HYDROPHOBIC PROTEIN RCI2 LOW TEMPERATURE AND SALT RESPONSIVE PROTEIN LTI6 -RELATED IPR000612 Proteolipid membrane potential modulator GO:0016020<-----sep----->Pfam Proteolipid membrane potential modulator IPR000612 Proteolipid membrane potential modulator GO:0016020<-----sep----->ProSitePatterns Uncharacterized protein family UPF0057 signature. IPR000612 Proteolipid membrane potential modulator GO:0016020
contig_3	g4923	2276	60.824	20.7201								Yes	2917.4	1.69795	0.269634	6.29723	3.0301e-10	2.13395e-09	CDD ERI-1_3'hExo_like IPR047201 ERI-1-like, DEDDh 3'-5' exonuclease domain GO:0000175<-----sep----->CDD RRM_ARP_like IPR034351 Nrp1, RNA recognition motif -<-----sep----->Gene3D - IPR036397 Ribonuclease H superfamily GO:0003676<-----sep----->Gene3D - IPR012677 Nucleotide-binding alpha-beta plait domain superfamily -<-----sep----->Gene3D - - -<-----sep----->Gene3D - - -<-----sep----->MobiDBLite consensus disorder prediction - -<-----sep----->MobiDBLite consensus disorder prediction - -<-----sep----->MobiDBLite consensus disorder prediction - -<-----sep----->MobiDBLite consensus disorder prediction - -<-----sep----->PANTHER ZINC FINGER PROTEIN - -<-----sep----->Pfam RNA recognition motif. (a.k.a. RRM, RBD, or RNP domain) IPR000504 RNA recognition motif domain GO:0003723<-----sep----->Pfam Zn-finger in Ran binding protein and others IPR001876 Zinc finger, RanBP2-type -<-----sep----->Pfam Zn-finger in Ran binding protein and others IPR001876 Zinc finger, RanBP2-type -<-----sep----->Pfam Exonuclease IPR013520 Exonuclease, RNase T/DNA polymerase III -<-----sep----->ProSitePatterns Zinc finger RanBP2-type signature. IPR001876 Zinc finger, RanBP2-type -<-----sep----->ProSitePatterns Zinc finger RanBP2-type signature. IPR001876 Zinc finger, RanBP2-type -<-----sep----->ProSiteProfiles Eukaryotic RNA Recognition Motif (RRM) profile. IPR000504 RNA recognition motif domain GO:0003723<-----sep----->ProSiteProfiles Zinc finger RanBP2 type profile. IPR001876 Zinc finger, RanBP2-type -<-----sep----->ProSiteProfiles Zinc finger RanBP2 type profile. IPR001876 Zinc finger, RanBP2-type -<-----sep----->SMART rrm1_1 IPR000504 RNA recognition motif domain GO:0003723<-----sep----->SMART exoiiiendus IPR013520 Exonuclease, RNase T/DNA polymerase III -<-----sep----->SMART zf_4 IPR001876 Zinc finger, RanBP2-type -<-----sep----->SMART zf_4 IPR001876 Zinc finger, RanBP2-type -<-----sep----->SUPERFAMILY Ribonuclease H-like IPR012337 Ribonuclease H-like superfamily -<-----sep----->SUPERFAMILY RNA-binding domain, RBD IPR035979 RNA-binding domain superfamily GO:0003676<-----sep----->SUPERFAMILY Ran binding protein zinc finger-like IPR036443 Zinc finger, RanBP2-type superfamily -<-----sep----->SUPERFAMILY Ran binding protein zinc finger-like IPR036443 Zinc finger, RanBP2-type superfamily -
contig_3	g4924	2099	0.055238	0.023171							Yes								Coils Coil - -<-----sep----->MobiDBLite consensus disorder prediction - -<-----sep----->MobiDBLite consensus disorder prediction - -<-----sep----->MobiDBLite consensus disorder prediction - -<-----sep----->MobiDBLite consensus disorder prediction - -<-----sep----->MobiDBLite consensus disorder prediction - -
contig_3	g4925	1618	26.8594	25.5838															Gene3D - IPR015943 WD40/YVTN repeat-like-containing domain superfamily GO:0005515<-----sep----->MobiDBLite consensus disorder prediction - -<-----sep----->PANTHER WD40 REPEAT FAMILY - -<-----sep----->Pfam WD domain, G-beta repeat IPR001680 WD40 repeat GO:0005515<-----sep----->Pfam WD domain, G-beta repeat IPR001680 WD40 repeat GO:0005515<-----sep----->Pfam WD domain, G-beta repeat IPR001680 WD40 repeat GO:0005515<-----sep----->Pfam Histone-binding protein RBBP4 or subunit C of CAF1 complex IPR022052 Histone-binding protein RBBP4, N-terminal -<-----sep----->PRINTS G protein beta WD-40 repeat signature IPR020472 G-protein beta WD-40 repeat -<-----sep----->PRINTS G protein beta WD-40 repeat signature IPR020472 G-protein beta WD-40 repeat -<-----sep----->PRINTS G protein beta WD-40 repeat signature IPR020472 G-protein beta WD-40 repeat -<-----sep----->ProSitePatterns Trp-Asp (WD) repeats signature. IPR019775 WD40 repeat, conserved site -<-----sep----->ProSitePatterns Trp-Asp (WD) repeats signature. IPR019775 WD40 repeat, conserved site -<-----sep----->ProSitePatterns Trp-Asp (WD) repeats signature. IPR019775 WD40 repeat, conserved site -<-----sep----->ProSiteProfiles Trp-Asp (WD) repeats profile. IPR001680 WD40 repeat GO:0005515<-----sep----->ProSiteProfiles Trp-Asp (WD) repeats profile. IPR001680 WD40 repeat GO:0005515<-----sep----->ProSiteProfiles Trp-Asp (WD) repeats profile. IPR001680 WD40 repeat GO:0005515<-----sep----->ProSiteProfiles Trp-Asp (WD) repeats circular profile. - -<-----sep----->ProSiteProfiles Trp-Asp (WD) repeats circular profile. - -<-----sep----->ProSiteProfiles Trp-Asp (WD) repeats circular profile. - -<-----sep----->SMART WD40_4 IPR001680 WD40 repeat GO:0005515<-----sep----->SMART WD40_4 IPR001680 WD40 repeat GO:0005515<-----sep----->SMART WD40_4 IPR001680 WD40 repeat GO:0005515<-----sep----->SMART WD40_4 IPR001680 WD40 repeat GO:0005515<-----sep----->SMART WD40_4 IPR001680 WD40 repeat GO:0005515<-----sep----->SMART WD40_4 IPR001680 WD40 repeat GO:0005515<-----sep----->SUPERFAMILY WD40 repeat-like IPR036322 WD40-repeat-containing domain superfamily GO:0005515
contig_3	g4926	4458	4.80702	7.80125				Yes											CDD PIN_XRN1-2-like - -<-----sep----->Gene3D - - -<-----sep----->Gene3D - IPR047007 5'-3' exoribonuclease 1, D1 domain superfamily -<-----sep----->Gene3D - IPR014722 Ribosomal protein L2, domain 2 -<-----sep----->Gene3D - IPR047008 5'-3' exoribonuclease 1, SH3-like domain superfamily -<-----sep----->Gene3D - - -<-----sep----->Gene3D - - -<-----sep----->MobiDBLite consensus disorder prediction - -<-----sep----->MobiDBLite consensus disorder prediction - -<-----sep----->PANTHER 5'->3' EXORIBONUCLEASE IPR027073 5'-3' exoribonuclease -<-----sep----->Pfam XRN 5'-3' exonuclease N-terminus IPR004859 Xrn1, N-terminal GO:0003676|GO:0004527<-----sep----->Pfam Xrn1 helical domain IPR041412 Xrn1, helical domain -<-----sep----->Pfam Xrn1 SH3-like domain IPR041385 5'-3' exoribonuclease 1, SH3-like domain -<-----sep----->Pfam Exoribonuclease 1 Domain-3 IPR040486 Exoribonuclease 1, domain 3 -<-----sep----->Pfam Exoribonuclease Xrn1 D1 domain IPR040992 5'-3' exoribonuclease 1, D1 domain -<-----sep----->Pfam Exoribonuclease Xrn1 D2/D3 domain IPR041106 Exoribonuclease Xrn1, D2/D3 domain -<-----sep----->PIRSF Exonuclease_Xnr1 IPR016494 5'-3' exoribonuclease 1 GO:0000956|GO:0008409
contig_3	g4927	783	51.1072	59.2212			Cytoplasmic (0.583)												PANTHER MICROSOMAL SIGNAL PEPTIDASE 23 KD SUBUNIT SPC22/23 IPR007653 Signal peptidase complex subunit 3 GO:0005787|GO:0006465|GO:0016020<-----sep----->Pfam Signal peptidase subunit IPR007653 Signal peptidase complex subunit 3 GO:0005787|GO:0006465|GO:0016020<-----sep----->Pfam Signal peptidase subunit IPR007653 Signal peptidase complex subunit 3 GO:0005787|GO:0006465|GO:0016020<-----sep----->PIRSF SPC3 IPR007653 Signal peptidase complex subunit 3 GO:0005787|GO:0006465|GO:0016020
contig_3	g4928	3215	4.5799	10.4628								Yes	794.371	-1.1071	0.309364	-3.57864	0.000345385	0.00102268	Coils Coil - -<-----sep----->Gene3D Adenoviral Proteinase; Chain A - -<-----sep----->MobiDBLite consensus disorder prediction - -<-----sep----->MobiDBLite consensus disorder prediction - -<-----sep----->MobiDBLite consensus disorder prediction - -<-----sep----->MobiDBLite consensus disorder prediction - -<-----sep----->MobiDBLite consensus disorder prediction - -<-----sep----->MobiDBLite consensus disorder prediction - -<-----sep----->MobiDBLite consensus disorder prediction - -<-----sep----->MobiDBLite consensus disorder prediction - -<-----sep----->MobiDBLite consensus disorder prediction - -<-----sep----->MobiDBLite consensus disorder prediction - -<-----sep----->MobiDBLite consensus disorder prediction - -<-----sep----->MobiDBLite consensus disorder prediction - -<-----sep----->MobiDBLite consensus disorder prediction - -<-----sep----->MobiDBLite consensus disorder prediction - -<-----sep----->PANTHER SENTRIN-SPECIFIC PROTEASE - -<-----sep----->Pfam Ulp1 protease family, C-terminal catalytic domain IPR003653 Ulp1 protease family, C-terminal catalytic domain GO:0006508|GO:0008234<-----sep----->ProSiteProfiles Ubiquitin-like protease family profile. IPR003653 Ulp1 protease family, C-terminal catalytic domain GO:0006508|GO:0008234<-----sep----->SUPERFAMILY Cysteine proteinases IPR038765 Papain-like cysteine peptidase superfamily -
contig_3	g4929	1748	25.8174	3.88728							Yes	Yes	965.134	2.81394	0.427036	6.58946	4.41433e-11	3.40924e-10	Gene3D - IPR015943 WD40/YVTN repeat-like-containing domain superfamily GO:0005515<-----sep----->MobiDBLite consensus disorder prediction - -<-----sep----->MobiDBLite consensus disorder prediction - -<-----sep----->MobiDBLite consensus disorder prediction - -<-----sep----->MobiDBLite consensus disorder prediction - -<-----sep----->PANTHER U3 SMALL NUCLEOLAR RNA INTERACTING PROTEIN 2 - -<-----sep----->Pfam WD domain, G-beta repeat IPR001680 WD40 repeat GO:0005515<-----sep----->Pfam WD domain, G-beta repeat IPR001680 WD40 repeat GO:0005515<-----sep----->Pfam WD domain, G-beta repeat IPR001680 WD40 repeat GO:0005515<-----sep----->PRINTS G protein beta WD-40 repeat signature IPR020472 G-protein beta WD-40 repeat -<-----sep----->PRINTS G protein beta WD-40 repeat signature IPR020472 G-protein beta WD-40 repeat -<-----sep----->PRINTS G protein beta WD-40 repeat signature IPR020472 G-protein beta WD-40 repeat -<-----sep----->ProSiteProfiles Trp-Asp (WD) repeats profile. IPR001680 WD40 repeat GO:0005515<-----sep----->ProSiteProfiles Trp-Asp (WD) repeats profile. IPR001680 WD40 repeat GO:0005515<-----sep----->ProSiteProfiles Trp-Asp (WD) repeats profile. IPR001680 WD40 repeat GO:0005515<-----sep----->ProSiteProfiles Trp-Asp (WD) repeats profile. IPR001680 WD40 repeat GO:0005515<-----sep----->ProSiteProfiles Trp-Asp (WD) repeats circular profile. - -<-----sep----->ProSiteProfiles Trp-Asp (WD) repeats circular profile. - -<-----sep----->SMART WD40_4 IPR001680 WD40 repeat GO:0005515<-----sep----->SMART WD40_4 IPR001680 WD40 repeat GO:0005515<-----sep----->SMART WD40_4 IPR001680 WD40 repeat GO:0005515<-----sep----->SMART WD40_4 IPR001680 WD40 repeat GO:0005515<-----sep----->SMART WD40_4 IPR001680 WD40 repeat GO:0005515<-----sep----->SMART WD40_4 IPR001680 WD40 repeat GO:0005515<-----sep----->SUPERFAMILY WD40 repeat-like IPR036322 WD40-repeat-containing domain superfamily GO:0005515
contig_3	g4930	690	94.3074	173.284			Cytoplasmic (0.779)					Yes	1400.52	-0.755794	0.194058	-3.89469	9.83243e-05	0.000323266	CDD proteasome_beta_type_2 IPR035206 Proteasome subunit beta 2 GO:0010498<-----sep----->Gene3D Glutamine Phosphoribosylpyrophosphate, subunit 1, domain 1 IPR029055 Nucleophile aminohydrolases, N-terminal -<-----sep----->PANTHER PROTEASOME SUBUNIT ALPHA/BETA - -<-----sep----->Pfam Proteasome subunit IPR001353 Proteasome, subunit alpha/beta GO:0005839|GO:0051603<-----sep----->ProSiteProfiles Proteasome beta-type subunit profile. IPR023333 Proteasome B-type subunit -<-----sep----->SUPERFAMILY N-terminal nucleophile aminohydrolases (Ntn hydrolases) IPR029055 Nucleophile aminohydrolases, N-terminal -
contig_3	g4931	2069	208.932	17.2533								Yes	9130.5	3.73791	0.323554	11.5527	7.15648e-31	2.46128e-29	CDD SF2_C_DEAD - -<-----sep----->Gene3D - IPR027417 P-loop containing nucleoside triphosphate hydrolase -<-----sep----->Gene3D - IPR027417 P-loop containing nucleoside triphosphate hydrolase -<-----sep----->MobiDBLite consensus disorder prediction - -<-----sep----->MobiDBLite consensus disorder prediction - -<-----sep----->MobiDBLite consensus disorder prediction - -<-----sep----->MobiDBLite consensus disorder prediction - -<-----sep----->PANTHER ATP-DEPENDENT RNA HELICASE DBP3 - -<-----sep----->Pfam DEAD/DEAH box helicase IPR011545 DEAD/DEAH box helicase domain GO:0003676|GO:0005524<-----sep----->Pfam Helicase conserved C-terminal domain IPR001650 Helicase, C-terminal -<-----sep----->ProSitePatterns DEAD-box subfamily ATP-dependent helicases signature. IPR000629 ATP-dependent RNA helicase DEAD-box, conserved site -<-----sep----->ProSiteProfiles Superfamilies 1 and 2 helicase ATP-binding type-1 domain profile. IPR014001 Helicase superfamily 1/2, ATP-binding domain -<-----sep----->ProSiteProfiles Superfamilies 1 and 2 helicase C-terminal domain profile. IPR001650 Helicase, C-terminal -<-----sep----->ProSiteProfiles DEAD-box RNA helicase Q motif profile. IPR014014 RNA helicase, DEAD-box type, Q motif GO:0003724<-----sep----->SMART ultradead3 IPR014001 Helicase superfamily 1/2, ATP-binding domain -<-----sep----->SMART helicmild6 IPR001650 Helicase, C-terminal -<-----sep----->SUPERFAMILY P-loop containing nucleoside triphosphate hydrolases IPR027417 P-loop containing nucleoside triphosphate hydrolase -
contig_3	g4932	1787	51.3667	53.8461															Gene3D - IPR042099 ANL, N-terminal domain -<-----sep----->PANTHER LONG-CHAIN-FATTY-ACID--COA LIGASE - -<-----sep----->SUPERFAMILY Acetyl-CoA synthetase-like - -
contig_3	g4933	2327	19.5237	4.70886							Yes	Yes	1099.51	2.16953	0.230353	9.41828	4.58558e-21	8.59242e-20	MobiDBLite consensus disorder prediction - -<-----sep----->MobiDBLite consensus disorder prediction - -<-----sep----->PANTHER DOMAIN PROTEIN, PUTATIVE-RELATED - -<-----sep----->Pfam Heterokaryon incompatibility protein (HET) IPR010730 Heterokaryon incompatibility -
contig_3	g4934	2412	1.61276	5.8245								Yes	277.803	-1.70268	0.275874	-6.17196	6.74469e-10	4.55174e-09	CDD ATP-synt_Fo_b - -<-----sep----->Coils Coil - -<-----sep----->Gene3D alpha/beta hydrolase IPR029058 Alpha/Beta hydrolase fold -<-----sep----->MobiDBLite consensus disorder prediction - -<-----sep----->MobiDBLite consensus disorder prediction - -<-----sep----->MobiDBLite consensus disorder prediction - -<-----sep----->MobiDBLite consensus disorder prediction - -<-----sep----->MobiDBLite consensus disorder prediction - -<-----sep----->MobiDBLite consensus disorder prediction - -<-----sep----->MobiDBLite consensus disorder prediction - -<-----sep----->MobiDBLite consensus disorder prediction - -<-----sep----->MobiDBLite consensus disorder prediction - -<-----sep----->MobiDBLite consensus disorder prediction - -<-----sep----->PANTHER EXPRESSED PROTEIN - -<-----sep----->Pfam Putative serine esterase (DUF676) IPR007751 Domain of unknown function DUF676, lipase-like -<-----sep----->SUPERFAMILY alpha/beta-Hydrolases IPR029058 Alpha/Beta hydrolase fold -
contig_3	g4935	2289	17.307	11.8193								Yes	1156.38	0.662636	0.15378	4.30897	1.64014e-05	6.14149e-05	MobiDBLite consensus disorder prediction - -<-----sep----->MobiDBLite consensus disorder prediction - -<-----sep----->MobiDBLite consensus disorder prediction - -<-----sep----->MobiDBLite consensus disorder prediction - -<-----sep----->MobiDBLite consensus disorder prediction - -<-----sep----->MobiDBLite consensus disorder prediction - -<-----sep----->MobiDBLite consensus disorder prediction - -<-----sep----->MobiDBLite consensus disorder prediction - -<-----sep----->MobiDBLite consensus disorder prediction - -<-----sep----->MobiDBLite consensus disorder prediction - -<-----sep----->MobiDBLite consensus disorder prediction - -
contig_3	g4936	2985	23.9351	16.5487								Yes	1997.07	0.632053	0.232969	2.71303	0.00666714	0.0149633	CDD GAL4 IPR001138 Zn(2)Cys(6) fungal-type DNA-binding domain GO:0000981|GO:0006355|GO:0008270<-----sep----->CDD fungal_TF_MHR - -<-----sep----->Coils Coil - -<-----sep----->Gene3D - IPR036864 Zn(2)-C6 fungal-type DNA-binding domain superfamily GO:0000981|GO:0006355|GO:0008270<-----sep----->MobiDBLite consensus disorder prediction - -<-----sep----->MobiDBLite consensus disorder prediction - -<-----sep----->MobiDBLite consensus disorder prediction - -<-----sep----->MobiDBLite consensus disorder prediction - -<-----sep----->MobiDBLite consensus disorder prediction - -<-----sep----->PANTHER TRANSCRIPTION FACTOR PDR1 - -<-----sep----->Pfam Fungal Zn(2)-Cys(6) binuclear cluster domain IPR001138 Zn(2)Cys(6) fungal-type DNA-binding domain GO:0000981|GO:0006355|GO:0008270<-----sep----->Pfam Fungal specific transcription factor domain IPR007219 Transcription factor domain, fungi GO:0003677|GO:0006351|GO:0008270<-----sep----->ProSitePatterns Zn(2)-C6 fungal-type DNA-binding domain signature. IPR001138 Zn(2)Cys(6) fungal-type DNA-binding domain GO:0000981|GO:0006355|GO:0008270<-----sep----->ProSiteProfiles Zn(2)-C6 fungal-type DNA-binding domain profile. IPR001138 Zn(2)Cys(6) fungal-type DNA-binding domain GO:0000981|GO:0006355|GO:0008270<-----sep----->SMART gal4_2 IPR001138 Zn(2)Cys(6) fungal-type DNA-binding domain GO:0000981|GO:0006355|GO:0008270<-----sep----->SMART Fungal_trans_2 IPR007219 Transcription factor domain, fungi GO:0003677|GO:0006351|GO:0008270<-----sep----->SUPERFAMILY Zn2/Cys6 DNA-binding domain IPR036864 Zn(2)-C6 fungal-type DNA-binding domain superfamily GO:0000981|GO:0006355|GO:0008270
contig_3	g4937	1034	58.1064	47.9539			Cytoplasmic (0.727)				Yes								MobiDBLite consensus disorder prediction - -<-----sep----->MobiDBLite consensus disorder prediction - -<-----sep----->MobiDBLite consensus disorder prediction - -<-----sep----->MobiDBLite consensus disorder prediction - -<-----sep----->MobiDBLite consensus disorder prediction - -<-----sep----->Pfam Rox3 mediator complex subunit IPR013942 Mediator complex, subunit Med19, fungi GO:0003712|GO:0006357|GO:0016592
contig_3	g4938	1620	8.77119	6.51849			Cytoplasmic (0.603)												CDD homeodomain IPR001356 Homeobox domain GO:0003677<-----sep----->Gene3D - - -<-----sep----->MobiDBLite consensus disorder prediction - -<-----sep----->MobiDBLite consensus disorder prediction - -<-----sep----->MobiDBLite consensus disorder prediction - -<-----sep----->MobiDBLite consensus disorder prediction - -<-----sep----->MobiDBLite consensus disorder prediction - -<-----sep----->MobiDBLite consensus disorder prediction - -<-----sep----->MobiDBLite consensus disorder prediction - -<-----sep----->PANTHER LIM/HOMEOBOX PROTEIN LHX - -<-----sep----->Pfam Homeodomain IPR001356 Homeobox domain GO:0003677<-----sep----->ProSiteProfiles 'Homeobox' domain profile. IPR001356 Homeobox domain GO:0003677<-----sep----->SMART HOX_1 IPR001356 Homeobox domain GO:0003677<-----sep----->SUPERFAMILY Homeodomain-like IPR009057 Homeobox-like domain superfamily -
contig_3	g4939	596	0.303203	0.201069			Cytoplasmic (0.882)												Coils Coil - -<-----sep----->Gene3D - IPR027417 P-loop containing nucleoside triphosphate hydrolase -<-----sep----->MobiDBLite consensus disorder prediction - -<-----sep----->MobiDBLite consensus disorder prediction - -<-----sep----->SUPERFAMILY P-loop containing nucleoside triphosphate hydrolases IPR027417 P-loop containing nucleoside triphosphate hydrolase -
contig_3	g4940	1015	25.7286	40.5284								Yes	860.962	-0.564066	0.24072	-2.34324	0.019117	0.0374808	Gene3D - IPR013328 6-phosphogluconate dehydrogenase, domain 2 GO:0016491<-----sep----->Gene3D - - -<-----sep----->PANTHER 3-HYDROXYACYL-COA DEHYDROGENASE FAMILY PROTEIN - -<-----sep----->Pfam 3-hydroxyacyl-CoA dehydrogenase, C-terminal domain IPR006108 3-hydroxyacyl-CoA dehydrogenase, C-terminal GO:0006631|GO:0016491|GO:0016616<-----sep----->Pfam 3-hydroxyacyl-CoA dehydrogenase, NAD binding domain IPR006176 3-hydroxyacyl-CoA dehydrogenase, NAD binding GO:0006631|GO:0070403<-----sep----->PIRSF HCDH IPR022694 3-hydroxyacyl-CoA dehydrogenase GO:0006631|GO:0016616|GO:0070403<-----sep----->ProSitePatterns 3-hydroxyacyl-CoA dehydrogenase signature. IPR006180 3-hydroxyacyl-CoA dehydrogenase, conserved site GO:0006631|GO:0016491|GO:0016616<-----sep----->SUPERFAMILY 6-phosphogluconate dehydrogenase C-terminal domain-like IPR008927 6-phosphogluconate dehydrogenase-like, C-terminal domain superfamily -<-----sep----->SUPERFAMILY NAD(P)-binding Rossmann-fold domains IPR036291 NAD(P)-binding domain superfamily -
contig_3	g4941	3535	2.01223	2.11256															Coils Coil - -<-----sep----->MobiDBLite consensus disorder prediction - -<-----sep----->MobiDBLite consensus disorder prediction - -<-----sep----->MobiDBLite consensus disorder prediction - -<-----sep----->MobiDBLite consensus disorder prediction - -<-----sep----->MobiDBLite consensus disorder prediction - -<-----sep----->MobiDBLite consensus disorder prediction - -<-----sep----->MobiDBLite consensus disorder prediction - -<-----sep----->MobiDBLite consensus disorder prediction - -<-----sep----->MobiDBLite consensus disorder prediction - -<-----sep----->MobiDBLite consensus disorder prediction - -<-----sep----->MobiDBLite consensus disorder prediction - -<-----sep----->MobiDBLite consensus disorder prediction - -<-----sep----->PANTHER TIMEOUT/TIMELESS-2 IPR044998 Timeless -<-----sep----->Pfam Timeless protein IPR006906 Timeless, N-terminal -
contig_3	g4942	2132	35.672	14.4687								Yes	1661.39	1.41542	0.266259	5.31596	1.06097e-07	5.4658e-07	Gene3D Helical hairpin bin - -<-----sep----->MobiDBLite consensus disorder prediction - -<-----sep----->MobiDBLite consensus disorder prediction - -<-----sep----->MobiDBLite consensus disorder prediction - -<-----sep----->PANTHER ANION EXCHANGE PROTEIN IPR003020 Bicarbonate transporter, eukaryotic GO:0005452|GO:0006820|GO:0016020<-----sep----->Pfam HCO3- transporter family IPR011531 Bicarbonate transporter-like, transmembrane domain GO:0006820|GO:0016020<-----sep----->Pfam HCO3- transporter family IPR011531 Bicarbonate transporter-like, transmembrane domain GO:0006820|GO:0016020
contig_3	g4943	2726	20.4306	17.2489															CDD RecA-like_FtsH - -<-----sep----->Gene3D - - -<-----sep----->Gene3D Peptidase M41 IPR037219 Peptidase M41-like GO:0004176|GO:0004222|GO:0005524|GO:0006508<-----sep----->Gene3D - - -<-----sep----->Gene3D - IPR027417 P-loop containing nucleoside triphosphate hydrolase -<-----sep----->Hamap ATP-dependent zinc metalloprotease FtsH [ftsH]. IPR005936 ATP-dependent zinc metalloprotease, FtsH GO:0004176|GO:0004222|GO:0016020<-----sep----->MobiDBLite consensus disorder prediction - -<-----sep----->MobiDBLite consensus disorder prediction - -<-----sep----->MobiDBLite consensus disorder prediction - -<-----sep----->MobiDBLite consensus disorder prediction - -<-----sep----->MobiDBLite consensus disorder prediction - -<-----sep----->MobiDBLite consensus disorder prediction - -<-----sep----->MobiDBLite consensus disorder prediction - -<-----sep----->NCBIfam ATP-dependent zinc metalloprotease FtsH IPR005936 ATP-dependent zinc metalloprotease, FtsH GO:0004176|GO:0004222|GO:0016020<-----sep----->PANTHER ATP-DEPENDENT PROTEASE - -<-----sep----->Pfam ATPase family associated with various cellular activities (AAA) IPR003959 ATPase, AAA-type, core GO:0005524|GO:0016887<-----sep----->Pfam Peptidase family M41 IPR000642 Peptidase M41 GO:0004176|GO:0004222|GO:0005524|GO:0006508<-----sep----->Pfam FtsH Extracellular IPR011546 Peptidase M41, FtsH extracellular GO:0004176|GO:0004222|GO:0005524|GO:0008270|GO:0016020<-----sep----->Pfam AAA+ lid domain IPR041569 AAA ATPase, AAA+ lid domain -<-----sep----->ProSitePatterns AAA-protein family signature. IPR003960 ATPase, AAA-type, conserved site GO:0005524|GO:0016887<-----sep----->SMART AAA_5 IPR003593 AAA+ ATPase domain GO:0016887<-----sep----->SUPERFAMILY FtsH protease domain-like IPR037219 Peptidase M41-like GO:0004176|GO:0004222|GO:0005524|GO:0006508<-----sep----->SUPERFAMILY P-loop containing nucleoside triphosphate hydrolases IPR027417 P-loop containing nucleoside triphosphate hydrolase -
contig_3	g4944	1067	11.7092	16.9481				Yes			Yes								CDD AdoMet_MTases - -<-----sep----->Gene3D - - -<-----sep----->Gene3D Vaccinia Virus protein VP39 IPR029063 S-adenosyl-L-methionine-dependent methyltransferase superfamily -<-----sep----->NCBIfam HemK family protein methyltransferase IPR004556 Methyltransferase HemK-like GO:0006479|GO:0008276<-----sep----->PANTHER HEMK METHYLTRANSFERASE - -<-----sep----->ProSitePatterns N-6 Adenine-specific DNA methylases signature. IPR002052 DNA methylase, N-6 adenine-specific, conserved site GO:0003676|GO:0008168|GO:0032259<-----sep----->SUPERFAMILY S-adenosyl-L-methionine-dependent methyltransferases IPR029063 S-adenosyl-L-methionine-dependent methyltransferase superfamily -
contig_3	g4945	563	158.958	125.098			Cytoplasmic (0.922)												CDD RNAP_II_RPB11 IPR037685 RNA polymerase RBP11 GO:0001055|GO:0005665|GO:0006366<-----sep----->Gene3D - IPR036603 RNA polymerase, RBP11-like subunit GO:0006351|GO:0046983<-----sep----->Hamap DNA-directed RNA polymerase subunit Rpo11 [rpo11]. IPR022905 DNA-directed RNA polymerase subunit Rpo11-like GO:0003899|GO:0006351<-----sep----->PANTHER DNA-DIRECTED RNA POLYMERASE I,II,III - -<-----sep----->Pfam RNA polymerase Rpb3/Rpb11 dimerisation domain IPR009025 DNA-directed RNA polymerase, RBP11-like dimerisation domain GO:0006351|GO:0046983<-----sep----->ProSitePatterns RNA polymerases L / 13 to 16 Kd subunits signature. IPR008193 DNA-directed RNA polymerase Rpb11, 13-16kDa subunit, conserved site GO:0003677|GO:0003899|GO:0006351<-----sep----->SUPERFAMILY RBP11-like subunits of RNA polymerase IPR036603 RNA polymerase, RBP11-like subunit GO:0006351|GO:0046983
contig_3	g4946	518	266.185	847.106			Cytoplasmic (0.697)					Yes	669.28	-1.59142	0.314517	-5.05987	4.19534e-07	1.99698e-06	CDD LSm5 IPR033871 Sm-like protein LSm5 -<-----sep----->Gene3D - - -<-----sep----->PANTHER U6 SNRNA-ASSOCIATED PROTEIN IPR033871 Sm-like protein LSm5 -<-----sep----->Pfam LSM domain IPR001163 Sm domain, eukaryotic/archaea-type -<-----sep----->ProSiteProfiles Sm domain profile. IPR047575 Sm domain GO:0003723<-----sep----->SMART Sm3 IPR001163 Sm domain, eukaryotic/archaea-type -<-----sep----->SUPERFAMILY Sm-like ribonucleoproteins IPR010920 LSM domain superfamily -
contig_3	g4947	1675	5.7792	13.1378								Yes	470.901	-1.07852	0.258231	-4.17659	2.95914e-05	0.000106858	CDD WRN_exo - -<-----sep----->Gene3D - IPR036397 Ribonuclease H superfamily GO:0003676<-----sep----->MobiDBLite consensus disorder prediction - -<-----sep----->MobiDBLite consensus disorder prediction - -<-----sep----->MobiDBLite consensus disorder prediction - -<-----sep----->PANTHER 3-5 EXONUCLEASE - -<-----sep----->Pfam 3'-5' exonuclease IPR002562 3'-5' exonuclease domain GO:0003676|GO:0006139|GO:0008408<-----sep----->SMART 35exoneu6 IPR002562 3'-5' exonuclease domain GO:0003676|GO:0006139|GO:0008408<-----sep----->SUPERFAMILY Ribonuclease H-like IPR012337 Ribonuclease H-like superfamily -
contig_3	g4948	1486	35.5356	8.36257								Yes	1107.94	2.18664	0.1984	11.0214	3.01306e-28	9.0251e-27	Gene3D - IPR015943 WD40/YVTN repeat-like-containing domain superfamily GO:0005515<-----sep----->Hamap Ribosome biogenesis protein gn(WDR12) [WDR12]. IPR028599 WD repeat WDR12/Ytm1 GO:0042254<-----sep----->MobiDBLite consensus disorder prediction - -<-----sep----->MobiDBLite consensus disorder prediction - -<-----sep----->PANTHER WD40 REPEAT PROTEIN 12, 37 - -<-----sep----->Pfam WD domain, G-beta repeat IPR001680 WD40 repeat GO:0005515<-----sep----->Pfam WD domain, G-beta repeat IPR001680 WD40 repeat GO:0005515<-----sep----->Pfam NLE (NUC135) domain IPR012972 NLE -<-----sep----->PRINTS G protein beta WD-40 repeat signature IPR020472 G-protein beta WD-40 repeat -<-----sep----->PRINTS G protein beta WD-40 repeat signature IPR020472 G-protein beta WD-40 repeat -<-----sep----->PRINTS G protein beta WD-40 repeat signature IPR020472 G-protein beta WD-40 repeat -<-----sep----->ProSitePatterns Trp-Asp (WD) repeats signature. IPR019775 WD40 repeat, conserved site -<-----sep----->ProSiteProfiles Trp-Asp (WD) repeats profile. IPR001680 WD40 repeat GO:0005515<-----sep----->ProSiteProfiles Trp-Asp (WD) repeats profile. IPR001680 WD40 repeat GO:0005515<-----sep----->ProSiteProfiles Trp-Asp (WD) repeats profile. IPR001680 WD40 repeat GO:0005515<-----sep----->ProSiteProfiles Trp-Asp (WD) repeats circular profile. - -<-----sep----->ProSiteProfiles Trp-Asp (WD) repeats circular profile. - -<-----sep----->SMART WD40_4 IPR001680 WD40 repeat GO:0005515<-----sep----->SMART WD40_4 IPR001680 WD40 repeat GO:0005515<-----sep----->SMART WD40_4 IPR001680 WD40 repeat GO:0005515<-----sep----->SMART WD40_4 IPR001680 WD40 repeat GO:0005515<-----sep----->SMART WD40_4 IPR001680 WD40 repeat GO:0005515<-----sep----->SMART WD40_4 IPR001680 WD40 repeat GO:0005515<-----sep----->SMART WD40_4 IPR001680 WD40 repeat GO:0005515<-----sep----->SUPERFAMILY WD40 repeat-like IPR036322 WD40-repeat-containing domain superfamily GO:0005515
contig_3	g4949	140	4.04599	12.7432				Yes			Yes
contig_3	g4950	2350	78.272	61.8852					Yes										CDD GT3_GSY2-like - -<-----sep----->Gene3D Glycogen Phosphorylase B; - -<-----sep----->Gene3D Glycogen Phosphorylase B; - -<-----sep----->Gene3D - - -<-----sep----->MobiDBLite consensus disorder prediction - -<-----sep----->MobiDBLite consensus disorder prediction - -<-----sep----->MobiDBLite consensus disorder prediction - -<-----sep----->PANTHER GLYCOGEN SYNTHASE IPR008631 Glycogen synthase GO:0004373|GO:0005978<-----sep----->Pfam Glycogen synthase IPR008631 Glycogen synthase GO:0004373|GO:0005978<-----sep----->SUPERFAMILY UDP-Glycosyltransferase/glycogen phosphorylase - -<-----sep----->SUPERFAMILY UDP-Glycosyltransferase/glycogen phosphorylase - -
contig_3	g4951	2482	8.2211	9.19374															Coils Coil - -<-----sep----->Coils Coil - -<-----sep----->Coils Coil - -<-----sep----->Coils Coil - -<-----sep----->Coils Coil - -<-----sep----->Coils Coil - -<-----sep----->Gene3D - IPR036859 CAP Gly-rich domain superfamily -<-----sep----->MobiDBLite consensus disorder prediction - -<-----sep----->MobiDBLite consensus disorder prediction - -<-----sep----->MobiDBLite consensus disorder prediction - -<-----sep----->MobiDBLite consensus disorder prediction - -<-----sep----->MobiDBLite consensus disorder prediction - -<-----sep----->MobiDBLite consensus disorder prediction - -<-----sep----->MobiDBLite consensus disorder prediction - -<-----sep----->MobiDBLite consensus disorder prediction - -<-----sep----->MobiDBLite consensus disorder prediction - -<-----sep----->Pfam CAP-Gly domain IPR000938 CAP Gly-rich domain -<-----sep----->Pfam CLIP1 zinc knuckle IPR032108 CLIP1, zinc knuckle -<-----sep----->Pfam CLIP1 zinc knuckle IPR032108 CLIP1, zinc knuckle -<-----sep----->ProSiteProfiles CAP-Gly domain profile. IPR000938 CAP Gly-rich domain -<-----sep----->SMART CAP_GLY_2 IPR000938 CAP Gly-rich domain -<-----sep----->SUPERFAMILY Cap-Gly domain IPR036859 CAP Gly-rich domain superfamily -
contig_3	g4952	1140	4.49231	10.7743			Cytoplasmic (0.502)					Yes	219.69	-1.17848	0.441144	-2.67142	0.0075531	0.0166898	CDD bZIP_YAP - -<-----sep----->MobiDBLite consensus disorder prediction - -<-----sep----->MobiDBLite consensus disorder prediction - -<-----sep----->MobiDBLite consensus disorder prediction - -<-----sep----->MobiDBLite consensus disorder prediction - -<-----sep----->MobiDBLite consensus disorder prediction - -<-----sep----->ProSitePatterns Basic-leucine zipper (bZIP) domain signature. IPR004827 Basic-leucine zipper domain GO:0003700|GO:0006355
contig_3	g4953	1405	124.938	104.234			Cytoplasmic (0.594)												CDD DnaJ IPR001623 DnaJ domain -<-----sep----->CDD DnaJ_zf IPR001305 Heat shock protein DnaJ, cysteine-rich domain GO:0031072|GO:0051082<-----sep----->CDD DnaJ_C - -<-----sep----->Gene3D DnaJ domain IPR036869 Chaperone J-domain superfamily -<-----sep----->Gene3D - - -<-----sep----->Gene3D - - -<-----sep----->Gene3D - - -<-----sep----->Hamap Chaperone protein DnaJ [dnaJ]. IPR012724 Chaperone DnaJ GO:0005524|GO:0006457|GO:0009408|GO:0051082<-----sep----->MobiDBLite consensus disorder prediction - -<-----sep----->MobiDBLite consensus disorder prediction - -<-----sep----->PANTHER DNAJ-LIKE-2, ISOFORM A-RELATED IPR044713 DnaJ homolog subfamily A member 1/2-like GO:0006457|GO:0030544<-----sep----->Pfam DnaJ domain IPR001623 DnaJ domain -<-----sep----->Pfam DnaJ central domain IPR001305 Heat shock protein DnaJ, cysteine-rich domain GO:0031072|GO:0051082<-----sep----->Pfam DnaJ C terminal domain IPR002939 Chaperone DnaJ, C-terminal -<-----sep----->PRINTS DnaJ domain signature IPR001623 DnaJ domain -<-----sep----->PRINTS DnaJ domain signature IPR001623 DnaJ domain -<-----sep----->PRINTS DnaJ domain signature IPR001623 DnaJ domain -<-----sep----->PRINTS DnaJ domain signature IPR001623 DnaJ domain -<-----sep----->ProSitePatterns Nt-dnaJ domain signature. IPR018253 DnaJ domain, conserved site -<-----sep----->ProSiteProfiles dnaJ domain profile. IPR001623 DnaJ domain -<-----sep----->ProSiteProfiles Zinc finger CR-type profile. IPR001305 Heat shock protein DnaJ, cysteine-rich domain GO:0031072|GO:0051082<-----sep----->SMART dnaj_3 IPR001623 DnaJ domain -<-----sep----->SUPERFAMILY Chaperone J-domain IPR036869 Chaperone J-domain superfamily -<-----sep----->SUPERFAMILY HSP40/DnaJ peptide-binding domain IPR008971 HSP40/DnaJ peptide-binding GO:0006457|GO:0051082<-----sep----->SUPERFAMILY HSP40/DnaJ peptide-binding domain IPR008971 HSP40/DnaJ peptide-binding GO:0006457|GO:0051082<-----sep----->SUPERFAMILY DnaJ/Hsp40 cysteine-rich domain IPR036410 Heat shock protein DnaJ, cysteine-rich domain superfamily -
contig_3	g4954	1742	3.831	5.59553															Gene3D - IPR015943 WD40/YVTN repeat-like-containing domain superfamily GO:0005515<-----sep----->Hamap tRNA (guanine-N(7)-)-methyltransferase non-catalytic subunit <gene_name> [WDR4]. IPR028884 tRNA (guanine-N(7)-)-methyltransferase non-catalytic subunit GO:0036265<-----sep----->MobiDBLite consensus disorder prediction - -<-----sep----->MobiDBLite consensus disorder prediction - -<-----sep----->MobiDBLite consensus disorder prediction - -<-----sep----->MobiDBLite consensus disorder prediction - -<-----sep----->MobiDBLite consensus disorder prediction - -<-----sep----->MobiDBLite consensus disorder prediction - -<-----sep----->MobiDBLite consensus disorder prediction - -<-----sep----->PANTHER WD40 REPEAT PROTEIN 4 IPR028884 tRNA (guanine-N(7)-)-methyltransferase non-catalytic subunit GO:0036265<-----sep----->ProSiteProfiles Trp-Asp (WD) repeats profile. IPR001680 WD40 repeat GO:0005515<-----sep----->SMART WD40_4 IPR001680 WD40 repeat GO:0005515<-----sep----->SMART WD40_4 IPR001680 WD40 repeat GO:0005515<-----sep----->SMART WD40_4 IPR001680 WD40 repeat GO:0005515<-----sep----->SUPERFAMILY WD40 repeat-like IPR036322 WD40-repeat-containing domain superfamily GO:0005515
contig_3	g4955	1381	956.442	360.762								Yes	17505	1.53654	0.173125	8.87532	6.973e-19	1.11445e-17	CDD Ribosomal_P0_L10e - -<-----sep----->Gene3D - IPR043141 Ribosomal protein L10-like domain superfamily -<-----sep----->Gene3D - IPR043164 50S ribosomal protein L10, insertion domain superfamily -<-----sep----->PANTHER 60S ACIDIC RIBOSOMAL PROTEIN P0 - -<-----sep----->Pfam Ribosomal protein L10 IPR001790 Ribosomal protein L10P -<-----sep----->Pfam Insertion domain in 60S ribosomal protein L10P IPR040637 60S ribosomal protein L10P, insertion domain -<-----sep----->PIRSF L10E IPR030670 60S acidic ribosomal protein P0 GO:0042254<-----sep----->SUPERFAMILY Ribosomal protein L10-like IPR043141 Ribosomal protein L10-like domain superfamily -
contig_3	g4956	3333	4.19698	6.2222				Yes											Coils Coil - -<-----sep----->Gene3D - - -<-----sep----->Gene3D - - -<-----sep----->Gene3D - - -<-----sep----->Gene3D MutS, connector domain IPR036678 MutS, connector domain superfamily GO:0005524|GO:0006298|GO:0030983<-----sep----->Gene3D DNA repair protein MutS, domain I IPR016151 DNA mismatch repair protein MutS, N-terminal GO:0005524|GO:0006298|GO:0030983<-----sep----->Gene3D - IPR027417 P-loop containing nucleoside triphosphate hydrolase -<-----sep----->MobiDBLite consensus disorder prediction - -<-----sep----->MobiDBLite consensus disorder prediction - -<-----sep----->MobiDBLite consensus disorder prediction - -<-----sep----->MobiDBLite consensus disorder prediction - -<-----sep----->PANTHER DNA MISMATCH REPAIR PROTEIN MUTS FAMILY MEMBER IPR045076 DNA mismatch repair MutS family GO:0005524|GO:0006298|GO:0030983|GO:0140664<-----sep----->Pfam MutS domain V IPR000432 DNA mismatch repair protein MutS, C-terminal GO:0005524|GO:0006298|GO:0030983<-----sep----->Pfam MutS domain I IPR007695 DNA mismatch repair protein MutS-like, N-terminal GO:0005524|GO:0006298|GO:0030983<-----sep----->Pfam MutS domain II IPR007860 DNA mismatch repair protein MutS, connector domain GO:0005524|GO:0006298|GO:0030983<-----sep----->Pfam MutS domain III IPR007696 DNA mismatch repair protein MutS, core GO:0005524|GO:0006298|GO:0030983<-----sep----->PIRSF Msh6 IPR017261 DNA mismatch repair protein MutS/MSH GO:0006298|GO:0030983<-----sep----->ProSitePatterns DNA mismatch repair proteins mutS family signature. IPR000432 DNA mismatch repair protein MutS, C-terminal GO:0005524|GO:0006298|GO:0030983<-----sep----->SMART DNAend IPR007696 DNA mismatch repair protein MutS, core GO:0005524|GO:0006298|GO:0030983<-----sep----->SMART mutATP5 IPR000432 DNA mismatch repair protein MutS, C-terminal GO:0005524|GO:0006298|GO:0030983<-----sep----->SUPERFAMILY DNA repair protein MutS, domain III IPR036187 DNA mismatch repair protein MutS, core domain superfamily -<-----sep----->SUPERFAMILY P-loop containing nucleoside triphosphate hydrolases IPR027417 P-loop containing nucleoside triphosphate hydrolase -<-----sep----->SUPERFAMILY DNA repair protein MutS, domain II IPR036678 MutS, connector domain superfamily GO:0005524|GO:0006298|GO:0030983<-----sep----->SUPERFAMILY DNA repair protein MutS, domain I IPR016151 DNA mismatch repair protein MutS, N-terminal GO:0005524|GO:0006298|GO:0030983
contig_3	g4957	116	1.91194	1.42647			Cytoplasmic (0.941)				Yes
contig_3	g4958	1016	12.5759	17.2113			Cytoplasmic (0.787)				Yes								MobiDBLite consensus disorder prediction - -<-----sep----->MobiDBLite consensus disorder prediction - -<-----sep----->MobiDBLite consensus disorder prediction - -<-----sep----->MobiDBLite consensus disorder prediction - -<-----sep----->MobiDBLite consensus disorder prediction - -<-----sep----->MobiDBLite consensus disorder prediction - -<-----sep----->MobiDBLite consensus disorder prediction - -
contig_3	g4959	3341	12.7172	16.2086					Yes										CDD GH38N_AMII_ScAms1_like - -<-----sep----->Gene3D Glycoside hydrolase family 38, central domain IPR037094 Glycoside hydrolase family 38, central domain superfamily GO:0004559|GO:0006013<-----sep----->Gene3D - - -<-----sep----->Gene3D Glycoside hydrolase 38, N terminal domain IPR027291 Glycoside hydrolase 38, N-terminal domain superfamily -<-----sep----->PANTHER ALPHA-MANNOSIDASE 2C1 - -<-----sep----->Pfam Glycosyl hydrolases family 38 N-terminal domain IPR000602 Glycoside hydrolase family 38, N-terminal domain GO:0004559|GO:0006013<-----sep----->Pfam Glycosyl hydrolases family 38 C-terminal domain IPR011682 Glycosyl hydrolase family 38, C-terminal GO:0004559|GO:0006013<-----sep----->Pfam Alpha mannosidase middle domain IPR015341 Glycoside hydrolase family 38, central domain GO:0004559|GO:0006013<-----sep----->Pfam Glycosyl hydrolases family 38 C-terminal beta sandwich domain IPR041147 Glycosyl hydrolases family 38, C-terminal beta sandwich domain -<-----sep----->SMART Alpha_mann_mid_2 IPR015341 Glycoside hydrolase family 38, central domain GO:0004559|GO:0006013<-----sep----->SUPERFAMILY Galactose mutarotase-like IPR011013 Galactose mutarotase-like domain superfamily GO:0003824|GO:0005975|GO:0030246<-----sep----->SUPERFAMILY Families 57/38 glycoside transferase middle domain IPR028995 Glycoside hydrolase families 57/38, central domain superfamily -<-----sep----->SUPERFAMILY Glycoside hydrolase/deacetylase IPR011330 Glycoside hydrolase/deacetylase, beta/alpha-barrel GO:0005975
contig_3	g4960	1320	34.521	29.4039															Gene3D Transferase(Phosphotransferase) domain 1 - -<-----sep----->Gene3D Phosphorylase Kinase; domain 1 - -<-----sep----->MobiDBLite consensus disorder prediction - -<-----sep----->MobiDBLite consensus disorder prediction - -<-----sep----->MobiDBLite consensus disorder prediction - -<-----sep----->MobiDBLite consensus disorder prediction - -<-----sep----->PANTHER SERINE/THREONINE-PROTEIN KINASE 16 - -<-----sep----->Pfam Protein kinase domain IPR000719 Protein kinase domain GO:0004672|GO:0005524|GO:0006468<-----sep----->Pfam Protein kinase domain IPR000719 Protein kinase domain GO:0004672|GO:0005524|GO:0006468<-----sep----->ProSitePatterns Protein kinases ATP-binding region signature. IPR017441 Protein kinase, ATP binding site GO:0005524<-----sep----->ProSitePatterns Serine/Threonine protein kinases active-site signature. IPR008271 Serine/threonine-protein kinase, active site GO:0004672|GO:0006468<-----sep----->ProSiteProfiles Protein kinase domain profile. IPR000719 Protein kinase domain GO:0004672|GO:0005524|GO:0006468<-----sep----->SMART serkin_6 IPR000719 Protein kinase domain GO:0004672|GO:0005524|GO:0006468<-----sep----->SUPERFAMILY Protein kinase-like (PK-like) IPR011009 Protein kinase-like domain superfamily -
contig_3	g4961	5197	6.0215	7.63197															CDD PHD_SF - -<-----sep----->Coils Coil - -<-----sep----->Gene3D - - -<-----sep----->Gene3D - IPR043151 Bromo adjacent homology (BAH) domain superfamily -<-----sep----->Gene3D Zinc/RING finger domain, C3HC4 (zinc finger) IPR013083 Zinc finger, RING/FYVE/PHD-type -<-----sep----->Gene3D Zinc/RING finger domain, C3HC4 (zinc finger) IPR013083 Zinc finger, RING/FYVE/PHD-type -<-----sep----->MobiDBLite consensus disorder prediction - -<-----sep----->MobiDBLite consensus disorder prediction - -<-----sep----->MobiDBLite consensus disorder prediction - -<-----sep----->MobiDBLite consensus disorder prediction - -<-----sep----->MobiDBLite consensus disorder prediction - -<-----sep----->MobiDBLite consensus disorder prediction - -<-----sep----->MobiDBLite consensus disorder prediction - -<-----sep----->MobiDBLite consensus disorder prediction - -<-----sep----->MobiDBLite consensus disorder prediction - -<-----sep----->MobiDBLite consensus disorder prediction - -<-----sep----->MobiDBLite consensus disorder prediction - -<-----sep----->MobiDBLite consensus disorder prediction - -<-----sep----->MobiDBLite consensus disorder prediction - -<-----sep----->MobiDBLite consensus disorder prediction - -<-----sep----->MobiDBLite consensus disorder prediction - -<-----sep----->MobiDBLite consensus disorder prediction - -<-----sep----->MobiDBLite consensus disorder prediction - -<-----sep----->MobiDBLite consensus disorder prediction - -<-----sep----->MobiDBLite consensus disorder prediction - -<-----sep----->PANTHER E3 UBIQUITIN-PROTEIN LIGASE SNT2 IPR029617 Lid2 complex component Snt2 -<-----sep----->Pfam BAH domain IPR001025 Bromo adjacent homology (BAH) domain GO:0003682<-----sep----->Pfam PHD-finger - -<-----sep----->Pfam PHD-zinc-finger like domain - -<-----sep----->PRINTS Proline rich extensin signature - -<-----sep----->PRINTS Proline rich extensin signature - -<-----sep----->PRINTS Proline rich extensin signature - -<-----sep----->PRINTS Proline rich extensin signature - -<-----sep----->PRINTS Proline rich extensin signature - -<-----sep----->PRINTS Proline rich extensin signature - -<-----sep----->ProSiteProfiles Zinc finger PHD-type profile. IPR019787 Zinc finger, PHD-finger -<-----sep----->ProSiteProfiles BAH domain profile. IPR001025 Bromo adjacent homology (BAH) domain GO:0003682<-----sep----->ProSiteProfiles ELM2 domain profile. IPR000949 ELM2 domain -<-----sep----->ProSiteProfiles Extended PHD (ePHD) domain profile. IPR034732 Extended PHD (ePHD) domain -<-----sep----->SMART PHD_3 IPR001965 Zinc finger, PHD-type -<-----sep----->SMART PHD_3 IPR001965 Zinc finger, PHD-type -<-----sep----->SMART BAH_4 IPR001025 Bromo adjacent homology (BAH) domain GO:0003682<-----sep----->SUPERFAMILY FYVE/PHD zinc finger IPR011011 Zinc finger, FYVE/PHD-type -
contig_3	g4962	1390	5.13461	6.30789															CDD BTB_POZ_ZBTB_KLHL-like - -<-----sep----->Gene3D Potassium Channel Kv1.1; Chain A IPR011333 SKP1/BTB/POZ domain superfamily -<-----sep----->MobiDBLite consensus disorder prediction - -<-----sep----->MobiDBLite consensus disorder prediction - -<-----sep----->PANTHER BTB DOMAIN-CONTAINING PROTEIN-RELATED - -<-----sep----->ProSiteProfiles BTB domain profile. IPR000210 BTB/POZ domain GO:0005515<-----sep----->SUPERFAMILY POZ domain IPR011333 SKP1/BTB/POZ domain superfamily -
contig_3	g4963	1445	3.44349	7.15993							Yes	Yes	231.046	-0.935369	0.350153	-2.67132	0.0075554	0.0166922	Gene3D alpha/beta hydrolase IPR029058 Alpha/Beta hydrolase fold -<-----sep----->MobiDBLite consensus disorder prediction - -<-----sep----->PANTHER 2-SUCCINYL-6-HYDROXY-2,4-CYCLOHEXADIENE-1-CARBOXYLATE SYNTHASE - -<-----sep----->Pfam alpha/beta hydrolase fold IPR000073 Alpha/beta hydrolase fold-1 -<-----sep----->PRINTS Prolyl aminopeptidase (S33) family signature IPR002410 Peptidase S33 GO:0006508|GO:0008233<-----sep----->PRINTS Prolyl aminopeptidase (S33) family signature IPR002410 Peptidase S33 GO:0006508|GO:0008233<-----sep----->PRINTS Prolyl aminopeptidase (S33) family signature IPR002410 Peptidase S33 GO:0006508|GO:0008233<-----sep----->SUPERFAMILY alpha/beta-Hydrolases IPR029058 Alpha/Beta hydrolase fold -
contig_3	g4964	1807	27.8208	20.2738				Yes											MobiDBLite consensus disorder prediction - -<-----sep----->MobiDBLite consensus disorder prediction - -<-----sep----->MobiDBLite consensus disorder prediction - -<-----sep----->MobiDBLite consensus disorder prediction - -<-----sep----->MobiDBLite consensus disorder prediction - -<-----sep----->MobiDBLite consensus disorder prediction - -<-----sep----->MobiDBLite consensus disorder prediction - -
contig_3	g4965	1230	34.2392	37.8916															MobiDBLite consensus disorder prediction - -<-----sep----->MobiDBLite consensus disorder prediction - -<-----sep----->MobiDBLite consensus disorder prediction - -<-----sep----->PANTHER GOLGI APPARATUS MEMBRANE PROTEIN TVP38-RELATED - -<-----sep----->Pfam SNARE associated Golgi protein IPR032816 SNARE associated Golgi protein -
contig_3	g4966	2280	17.5611	16.3022															Gene3D - IPR036063 Smr domain superfamily -<-----sep----->Gene3D - - -<-----sep----->MobiDBLite consensus disorder prediction - -<-----sep----->MobiDBLite consensus disorder prediction - -<-----sep----->MobiDBLite consensus disorder prediction - -<-----sep----->PANTHER ZINC FINGER CCCH DOMAIN-CONTAINING PROTEI IPR045124 Protein suppressor of sable-like GO:0003723|GO:0045892<-----sep----->Pfam Domain of unknown function (DUF1771) IPR013899 Domain of unknown function DUF1771 -<-----sep----->Pfam RNA-binding, Nab2-type zinc finger - -<-----sep----->Pfam RNA-binding, Nab2-type zinc finger - -<-----sep----->ProSiteProfiles Zinc finger C3H1-type profile. IPR000571 Zinc finger, CCCH-type GO:0046872<-----sep----->ProSiteProfiles Zinc finger C3H1-type profile. IPR000571 Zinc finger, CCCH-type GO:0046872<-----sep----->ProSiteProfiles Smr domain profile. IPR002625 Smr domain -<-----sep----->SMART c3hfinal6 IPR000571 Zinc finger, CCCH-type GO:0046872<-----sep----->SMART c3hfinal6 IPR000571 Zinc finger, CCCH-type GO:0046872<-----sep----->SMART SMR_2 IPR002625 Smr domain -<-----sep----->SMART DUF1771_2 IPR013899 Domain of unknown function DUF1771 -<-----sep----->SUPERFAMILY SMR domain-like IPR036063 Smr domain superfamily -<-----sep----->SUPERFAMILY CCCH zinc finger IPR036855 Zinc finger, CCCH-type superfamily GO:0046872
contig_3	g4967	1561	5.5228	6.7133															Gene3D - - -<-----sep----->Gene3D Cupin - -<-----sep----->MobiDBLite consensus disorder prediction - -<-----sep----->PANTHER ARGININE DEMETHYLASE AND LYSYL-HYDROXYLASE JMJD - -<-----sep----->Pfam F-box-like IPR001810 F-box domain GO:0005515<-----sep----->Pfam Cupin-like domain IPR041667 Cupin-like domain 8 -<-----sep----->ProSiteProfiles F-box domain profile. IPR001810 F-box domain GO:0005515<-----sep----->ProSiteProfiles JmjC domain profile. IPR003347 JmjC domain -<-----sep----->SMART fbox_2 IPR001810 F-box domain GO:0005515<-----sep----->SMART cupin_9 IPR003347 JmjC domain -<-----sep----->SUPERFAMILY Clavaminate synthase-like - -<-----sep----->SUPERFAMILY F-box domain IPR036047 F-box-like domain superfamily GO:0005515
contig_3	g4968	1424	543.937	198.108								Yes	14694.1	1.57309	0.185443	8.4829	2.19647e-17	3.06671e-16	CDD DEADc_EIF4AII_EIF4AI_DDX2 IPR044728 ATP-dependent RNA helicase eIF4A, DEAD-box helicase domain GO:0005524<-----sep----->CDD SF2_C_DEAD - -<-----sep----->Gene3D - IPR027417 P-loop containing nucleoside triphosphate hydrolase -<-----sep----->Gene3D - IPR027417 P-loop containing nucleoside triphosphate hydrolase -<-----sep----->PANTHER ATP-DEPENDENT RNA HELICASE DBP3 - -<-----sep----->Pfam DEAD/DEAH box helicase IPR011545 DEAD/DEAH box helicase domain GO:0003676|GO:0005524<-----sep----->Pfam Helicase conserved C-terminal domain IPR001650 Helicase, C-terminal -<-----sep----->ProSitePatterns DEAD-box subfamily ATP-dependent helicases signature. IPR000629 ATP-dependent RNA helicase DEAD-box, conserved site -<-----sep----->ProSiteProfiles Superfamilies 1 and 2 helicase ATP-binding type-1 domain profile. IPR014001 Helicase superfamily 1/2, ATP-binding domain -<-----sep----->ProSiteProfiles Superfamilies 1 and 2 helicase C-terminal domain profile. IPR001650 Helicase, C-terminal -<-----sep----->ProSiteProfiles DEAD-box RNA helicase Q motif profile. IPR014014 RNA helicase, DEAD-box type, Q motif GO:0003724<-----sep----->SMART ultradead3 IPR014001 Helicase superfamily 1/2, ATP-binding domain -<-----sep----->SMART helicmild6 IPR001650 Helicase, C-terminal -<-----sep----->SUPERFAMILY P-loop containing nucleoside triphosphate hydrolases IPR027417 P-loop containing nucleoside triphosphate hydrolase -
contig_3	g4969	1637	35.8758	42.0659															MobiDBLite consensus disorder prediction - -<-----sep----->MobiDBLite consensus disorder prediction - -<-----sep----->MobiDBLite consensus disorder prediction - -<-----sep----->MobiDBLite consensus disorder prediction - -<-----sep----->MobiDBLite consensus disorder prediction - -<-----sep----->PANTHER HYPHAL ANASTAMOSIS-8 PROTEIN - -
contig_3	g4970	1648	56.6798	45.6164								Yes	2603.16	0.426035	0.160689	2.6513	0.00801822	0.0175668	CDD eIF2_gamma IPR044128 Initiation factor eIF2 gamma, GTP-binding domain GO:0005525<-----sep----->CDD eIF2_gamma_II IPR044127 Initiation factor eIF2 gamma, domain 2 GO:0000049<-----sep----->CDD eIF2_gamma_III IPR015256 Initiation factor eIF2 gamma, C-terminal -<-----sep----->Gene3D Translation factors - -<-----sep----->Gene3D Translation factors - -<-----sep----->Gene3D - IPR027417 P-loop containing nucleoside triphosphate hydrolase -<-----sep----->MobiDBLite consensus disorder prediction - -<-----sep----->MobiDBLite consensus disorder prediction - -<-----sep----->PANTHER EUKARYOTIC TRANSLATION INITIATION FACTOR 2 SUBUNIT 3 FAMILY MEMBER - -<-----sep----->Pfam Elongation factor Tu GTP binding domain IPR000795 Translational (tr)-type GTP-binding domain GO:0003924|GO:0005525<-----sep----->Pfam Elongation factor Tu domain 2 IPR004161 Translation elongation factor EFTu-like, domain 2 GO:0005525<-----sep----->Pfam Initiation factor eIF2 gamma, C terminal IPR015256 Initiation factor eIF2 gamma, C-terminal -<-----sep----->PRINTS GTP-binding elongation factor signature IPR000795 Translational (tr)-type GTP-binding domain GO:0003924|GO:0005525<-----sep----->PRINTS GTP-binding elongation factor signature IPR000795 Translational (tr)-type GTP-binding domain GO:0003924|GO:0005525<-----sep----->PRINTS GTP-binding elongation factor signature IPR000795 Translational (tr)-type GTP-binding domain GO:0003924|GO:0005525<-----sep----->PRINTS GTP-binding elongation factor signature IPR000795 Translational (tr)-type GTP-binding domain GO:0003924|GO:0005525<-----sep----->ProSiteProfiles Translational (tr)-type guanine nucleotide-binding (G) domain profile. IPR000795 Translational (tr)-type GTP-binding domain GO:0003924|GO:0005525<-----sep----->SUPERFAMILY Translation proteins IPR009000 Translation protein, beta-barrel domain superfamily -<-----sep----->SUPERFAMILY EF-Tu/eEF-1alpha/eIF2-gamma C-terminal domain IPR009001 Translation elongation factor EF1A/initiation factor IF2gamma, C-terminal -<-----sep----->SUPERFAMILY P-loop containing nucleoside triphosphate hydrolases IPR027417 P-loop containing nucleoside triphosphate hydrolase -
contig_3	g4971	1633	9.87874	18.4696			Cytoplasmic (0.761)					Yes	635.497	-0.772426	0.297471	-2.59665	0.00941384	0.0202628	MobiDBLite consensus disorder prediction - -<-----sep----->MobiDBLite consensus disorder prediction - -<-----sep----->MobiDBLite consensus disorder prediction - -<-----sep----->MobiDBLite consensus disorder prediction - -<-----sep----->MobiDBLite consensus disorder prediction - -<-----sep----->MobiDBLite consensus disorder prediction - -<-----sep----->MobiDBLite consensus disorder prediction - -<-----sep----->PANTHER EXPRESSED PROTEIN IPR031355 Protein of unknown function DUF5102 -<-----sep----->Pfam Domain of unknown function (DUF5102) IPR031355 Protein of unknown function DUF5102 -
contig_3	g4972	2420	18.2451	13.1632								Yes	1302.14	0.586687	0.16903	3.47091	0.000518701	0.00148255	Coils Coil - -<-----sep----->Coils Coil - -<-----sep----->Gene3D - - -<-----sep----->MobiDBLite consensus disorder prediction - -<-----sep----->MobiDBLite consensus disorder prediction - -<-----sep----->MobiDBLite consensus disorder prediction - -<-----sep----->MobiDBLite consensus disorder prediction - -<-----sep----->MobiDBLite consensus disorder prediction - -<-----sep----->MobiDBLite consensus disorder prediction - -<-----sep----->MobiDBLite consensus disorder prediction - -<-----sep----->MobiDBLite consensus disorder prediction - -<-----sep----->PANTHER NUCLEAR PORE GLYCOPROTEIN P62-RELATED IPR026010 Nucleoporin NSP1/NUP62 GO:0005643|GO:0017056<-----sep----->Pfam Nsp1-like C-terminal region IPR007758 Nucleoporin, NSP1-like, C-terminal -<-----sep----->Pfam Nucleoporin FG repeat region IPR025574 Nucleoporin FG repeat -<-----sep----->Pfam Nucleoporin FG repeat region IPR025574 Nucleoporin FG repeat -
contig_3	g4973	432	2411.2	8546.65			Cytoplasmic (0.893)					Yes	9347.92	-1.73732	0.292043	-5.94885	2.70026e-09	1.69593e-08	Coils Coil - -<-----sep----->Gene3D Single helix bin - -<-----sep----->Pfam Mitochondrial ATPase inhibitor, IATP IPR007648 Mitochondrial ATPase inhibitor GO:0005739|GO:0032780|GO:0042030<-----sep----->SUPERFAMILY F1 ATPase inhibitor, IF1, C-terminal domain - -
contig_3	g4974	1040	250.728	519.891			Cytoplasmic (0.633)					Yes	7750.94	-0.899611	0.283926	-3.16847	0.00153244	0.00398131	CDD 14-3-3_fungi - -<-----sep----->Coils Coil - -<-----sep----->Gene3D - IPR036815 14-3-3 domain superfamily -<-----sep----->MobiDBLite consensus disorder prediction - -<-----sep----->PANTHER 14-3-3 PROTEIN IPR000308 14-3-3 protein -<-----sep----->Pfam 14-3-3 protein IPR023410 14-3-3 domain -<-----sep----->PIRSF 14-3-3 IPR000308 14-3-3 protein -<-----sep----->PRINTS 14-3-3 protein zeta signature IPR000308 14-3-3 protein -<-----sep----->PRINTS 14-3-3 protein zeta signature IPR000308 14-3-3 protein -<-----sep----->PRINTS 14-3-3 protein zeta signature IPR000308 14-3-3 protein -<-----sep----->PRINTS 14-3-3 protein zeta signature IPR000308 14-3-3 protein -<-----sep----->PRINTS 14-3-3 protein zeta signature IPR000308 14-3-3 protein -<-----sep----->PRINTS 14-3-3 protein zeta signature IPR000308 14-3-3 protein -<-----sep----->ProSitePatterns 14-3-3 proteins signature 1. IPR023409 14-3-3 protein, conserved site -<-----sep----->ProSitePatterns 14-3-3 proteins signature 2. IPR023409 14-3-3 protein, conserved site -<-----sep----->SMART 1433_4 IPR023410 14-3-3 domain -<-----sep----->SUPERFAMILY 14-3-3 protein IPR036815 14-3-3 domain superfamily -
contig_3	g4975	1564	29.388	23.3247								Yes	786.767	0.436031	0.184295	2.36595	0.0179841	0.0355366	CDD DnaJ IPR001623 DnaJ domain -<-----sep----->Gene3D DnaJ domain IPR036869 Chaperone J-domain superfamily -<-----sep----->Gene3D DPH Zinc finger IPR036671 DPH-type metal-binding domain superfamily -<-----sep----->PANTHER 54S RIBOSOMAL PROTEIN L25, MITOCHONDRIAL IPR037507 54S ribosomal protein L25 GO:0003735|GO:0005762<-----sep----->Pfam DnaJ domain IPR001623 DnaJ domain -<-----sep----->Pfam CSL zinc finger IPR007872 DPH-type metal-binding domain -<-----sep----->Pfam Mitochondrial ribosomal protein mL59 IPR040922 MRPL25 domain -<-----sep----->ProSiteProfiles dnaJ domain profile. IPR001623 DnaJ domain -<-----sep----->ProSiteProfiles DPH-type metal-binding (MB) domain profile. IPR007872 DPH-type metal-binding domain -<-----sep----->SMART dnaj_3 IPR001623 DnaJ domain -<-----sep----->SUPERFAMILY CSL zinc finger IPR036671 DPH-type metal-binding domain superfamily -<-----sep----->SUPERFAMILY Chaperone J-domain IPR036869 Chaperone J-domain superfamily -
contig_3	g4976	2171	6.69237	8.13058							Yes								CDD DEADc_DDX23 - -<-----sep----->CDD SF2_C_DEAD - -<-----sep----->Coils Coil - -<-----sep----->Gene3D - IPR027417 P-loop containing nucleoside triphosphate hydrolase -<-----sep----->Gene3D - IPR027417 P-loop containing nucleoside triphosphate hydrolase -<-----sep----->MobiDBLite consensus disorder prediction - -<-----sep----->MobiDBLite consensus disorder prediction - -<-----sep----->MobiDBLite consensus disorder prediction - -<-----sep----->MobiDBLite consensus disorder prediction - -<-----sep----->MobiDBLite consensus disorder prediction - -<-----sep----->MobiDBLite consensus disorder prediction - -<-----sep----->MobiDBLite consensus disorder prediction - -<-----sep----->PANTHER ATP-DEPENDENT RNA HELICASE DBP3 - -<-----sep----->Pfam DEAD/DEAH box helicase IPR011545 DEAD/DEAH box helicase domain GO:0003676|GO:0005524<-----sep----->Pfam Helicase conserved C-terminal domain IPR001650 Helicase, C-terminal -<-----sep----->ProSitePatterns DEAD-box subfamily ATP-dependent helicases signature. IPR000629 ATP-dependent RNA helicase DEAD-box, conserved site -<-----sep----->ProSiteProfiles Superfamilies 1 and 2 helicase ATP-binding type-1 domain profile. IPR014001 Helicase superfamily 1/2, ATP-binding domain -<-----sep----->ProSiteProfiles Superfamilies 1 and 2 helicase C-terminal domain profile. IPR001650 Helicase, C-terminal -<-----sep----->ProSiteProfiles DEAD-box RNA helicase Q motif profile. IPR014014 RNA helicase, DEAD-box type, Q motif GO:0003724<-----sep----->SMART ultradead3 IPR014001 Helicase superfamily 1/2, ATP-binding domain -<-----sep----->SMART helicmild6 IPR001650 Helicase, C-terminal -<-----sep----->SUPERFAMILY P-loop containing nucleoside triphosphate hydrolases IPR027417 P-loop containing nucleoside triphosphate hydrolase -
contig_3	g4977	3494	17.6018	17.3284															CDD ValRS_core - -<-----sep----->CDD Anticodon_Ia_Val IPR033705 Valyl tRNA synthetase, anticodon-binding domain -<-----sep----->Coils Coil - -<-----sep----->Coils Coil - -<-----sep----->Coils Coil - -<-----sep----->Gene3D - IPR037118 Valyl-tRNA synthetase, tRNA-binding arm superfamily -<-----sep----->Gene3D - - -<-----sep----->Gene3D HUPs IPR014729 Rossmann-like alpha/beta/alpha sandwich fold -<-----sep----->Gene3D HUPs IPR014729 Rossmann-like alpha/beta/alpha sandwich fold -<-----sep----->Gene3D - IPR009008 Valyl/Leucyl/Isoleucyl-tRNA synthetase, editing domain GO:0002161|GO:0006418<-----sep----->Hamap Valine--tRNA ligase [valS]. IPR002303 Valine-tRNA ligase GO:0000166|GO:0004832|GO:0005524|GO:0006438<-----sep----->MobiDBLite consensus disorder prediction - -<-----sep----->MobiDBLite consensus disorder prediction - -<-----sep----->MobiDBLite consensus disorder prediction - -<-----sep----->MobiDBLite consensus disorder prediction - -<-----sep----->NCBIfam valine--tRNA ligase IPR002303 Valine-tRNA ligase GO:0000166|GO:0004832|GO:0005524|GO:0006438<-----sep----->PANTHER VALYL-TRNA SYNTHETASES IPR002303 Valine-tRNA ligase GO:0000166|GO:0004832|GO:0005524|GO:0006438<-----sep----->Pfam tRNA synthetases class I (I, L, M and V) IPR002300 Aminoacyl-tRNA synthetase, class Ia GO:0000166|GO:0004812|GO:0005524|GO:0006418<-----sep----->Pfam Anticodon-binding domain of tRNA ligase IPR013155 Methionyl/Valyl/Leucyl/Isoleucyl-tRNA synthetase, anticodon-binding GO:0004812|GO:0006418<-----sep----->Pfam Valyl tRNA synthetase tRNA binding arm IPR019499 Valyl-tRNA synthetase, tRNA-binding arm GO:0000166|GO:0004832|GO:0005524|GO:0005737|GO:0006438<-----sep----->PRINTS Valyl-tRNA synthetase signature IPR002303 Valine-tRNA ligase GO:0000166|GO:0004832|GO:0005524|GO:0006438<-----sep----->PRINTS Valyl-tRNA synthetase signature IPR002303 Valine-tRNA ligase GO:0000166|GO:0004832|GO:0005524|GO:0006438<-----sep----->PRINTS Valyl-tRNA synthetase signature IPR002303 Valine-tRNA ligase GO:0000166|GO:0004832|GO:0005524|GO:0006438<-----sep----->PRINTS Valyl-tRNA synthetase signature IPR002303 Valine-tRNA ligase GO:0000166|GO:0004832|GO:0005524|GO:0006438<-----sep----->PRINTS Valyl-tRNA synthetase signature IPR002303 Valine-tRNA ligase GO:0000166|GO:0004832|GO:0005524|GO:0006438<-----sep----->ProSitePatterns Aminoacyl-transfer RNA synthetases class-I signature. IPR001412 Aminoacyl-tRNA synthetase, class I, conserved site GO:0000166|GO:0004812|GO:0005524|GO:0006418<-----sep----->SUPERFAMILY tRNA-binding arm IPR010978 Class I and II aminoacyl-tRNA synthetase, tRNA-binding arm GO:0000166<-----sep----->SUPERFAMILY Anticodon-binding domain of a subclass of class I aminoacyl-tRNA synthetases IPR009080 Aminoacyl-tRNA synthetase, class Ia, anticodon-binding GO:0000166|GO:0004812|GO:0005524|GO:0006418<-----sep----->SUPERFAMILY ValRS/IleRS/LeuRS editing domain IPR009008 Valyl/Leucyl/Isoleucyl-tRNA synthetase, editing domain GO:0002161|GO:0006418<-----sep----->SUPERFAMILY Nucleotidylyl transferase - -
contig_3	g4978	1537	7.59922	7.10326
contig_3	g4979	1042	5.32802	14.4352								Yes	261.43	-1.27324	0.355433	-3.58222	0.00034068	0.00101095	Gene3D - IPR013328 6-phosphogluconate dehydrogenase, domain 2 GO:0016491<-----sep----->Gene3D - - -<-----sep----->MobiDBLite consensus disorder prediction - -<-----sep----->PANTHER OXIDOREDUCTASE GLYR1-RELATED - -<-----sep----->Pfam NADP oxidoreductase coenzyme F420-dependent IPR028939 Pyrroline-5-carboxylate reductase, catalytic, N-terminal -<-----sep----->Pfam Domain of unknown function (DUF1932) IPR015814 Phosphogluconate dehydrogenase, NAD-binding, putative, C-terminal -<-----sep----->SUPERFAMILY 6-phosphogluconate dehydrogenase C-terminal domain-like IPR008927 6-phosphogluconate dehydrogenase-like, C-terminal domain superfamily -<-----sep----->SUPERFAMILY NAD(P)-binding Rossmann-fold domains IPR036291 NAD(P)-binding domain superfamily -
contig_3	g4980	735	2.57198	123.499			Cytoplasmic (0.818)					Yes	815.702	-5.56098	0.740511	-7.50965	5.92872e-14	6.14353e-13	MobiDBLite consensus disorder prediction - -<-----sep----->MobiDBLite consensus disorder prediction - -<-----sep----->MobiDBLite consensus disorder prediction - -<-----sep----->MobiDBLite consensus disorder prediction - -<-----sep----->MobiDBLite consensus disorder prediction - -
contig_3	g4981	1527	53.5984	32.8552			Cytoplasmic (0.855)					Yes	1358.04	0.835507	0.157055	5.31983	1.03867e-07	5.35698e-07	CDD RRM_Aly_REF_like - -<-----sep----->Gene3D - IPR012677 Nucleotide-binding alpha-beta plait domain superfamily -<-----sep----->MobiDBLite consensus disorder prediction - -<-----sep----->MobiDBLite consensus disorder prediction - -<-----sep----->MobiDBLite consensus disorder prediction - -<-----sep----->MobiDBLite consensus disorder prediction - -<-----sep----->MobiDBLite consensus disorder prediction - -<-----sep----->MobiDBLite consensus disorder prediction - -<-----sep----->MobiDBLite consensus disorder prediction - -<-----sep----->MobiDBLite consensus disorder prediction - -<-----sep----->PANTHER RNA AND EXPORT FACTOR BINDING PROTEIN - -<-----sep----->Pfam RNA recognition motif. (a.k.a. RRM, RBD, or RNP domain) IPR000504 RNA recognition motif domain GO:0003723<-----sep----->ProSiteProfiles Eukaryotic RNA Recognition Motif (RRM) profile. IPR000504 RNA recognition motif domain GO:0003723<-----sep----->SMART rrm1_1 IPR000504 RNA recognition motif domain GO:0003723<-----sep----->SMART FoP_duplication_2 IPR025715 Chromatin target of PRMT1 protein, C-terminal -<-----sep----->SUPERFAMILY RNA-binding domain, RBD IPR035979 RNA-binding domain superfamily GO:0003676
contig_3	g4982	1177	41.4908	19.803					Yes			Yes	1111.83	1.18896	0.149896	7.93191	2.15807e-15	2.52736e-14	Gene3D Spore Coat Polysaccharide Biosynthesis Protein SpsA; Chain A IPR029044 Nucleotide-diphospho-sugar transferases -<-----sep----->PANTHER MANNAN POLYMERASE II - -<-----sep----->Pfam Anp1 - -<-----sep----->SUPERFAMILY Nucleotide-diphospho-sugar transferases IPR029044 Nucleotide-diphospho-sugar transferases -
contig_3	g4983	567	75.2527	69.4921															CDD UBCc IPR000608 Ubiquitin-conjugating enzyme E2 -<-----sep----->Gene3D Ubiquitin Conjugating Enzyme IPR016135 Ubiquitin-conjugating enzyme/RWD-like -<-----sep----->PANTHER UBIQUITIN-CONJUGATING ENZYME E2 - -<-----sep----->Pfam Ubiquitin-conjugating enzyme IPR000608 Ubiquitin-conjugating enzyme E2 -<-----sep----->ProSiteProfiles Ubiquitin-conjugating (UBC) core domain profile. IPR000608 Ubiquitin-conjugating enzyme E2 -<-----sep----->SMART ubc_7 - -<-----sep----->SUPERFAMILY UBC-like IPR016135 Ubiquitin-conjugating enzyme/RWD-like -
contig_3	g4984	1693	104.234	97.6975															Coils Coil - -<-----sep----->MobiDBLite consensus disorder prediction - -<-----sep----->MobiDBLite consensus disorder prediction - -<-----sep----->MobiDBLite consensus disorder prediction - -<-----sep----->MobiDBLite consensus disorder prediction - -<-----sep----->MobiDBLite consensus disorder prediction - -<-----sep----->MobiDBLite consensus disorder prediction - -<-----sep----->MobiDBLite consensus disorder prediction - -<-----sep----->MobiDBLite consensus disorder prediction - -<-----sep----->PANTHER PRENYLATED RAB ACCEPTOR 1-RELATED IPR004895 Prenylated rab acceptor PRA1 -<-----sep----->Pfam PRA1 family protein IPR004895 Prenylated rab acceptor PRA1 -
contig_3	g4985	2147	7.40502	4.56478							Yes	Yes	458.367	0.790856	0.241878	3.26965	0.00107682	0.00288531	Gene3D - IPR011989 Armadillo-like helical -<-----sep----->Gene3D - IPR011993 PH-like domain superfamily -<-----sep----->MobiDBLite consensus disorder prediction - -<-----sep----->MobiDBLite consensus disorder prediction - -<-----sep----->PANTHER ENGULFMENT AND CELL MOTILITY - -<-----sep----->Pfam ELMO/CED-12 family IPR006816 ELMO domain -<-----sep----->Pfam ELMO, armadillo-like helical domain IPR024574 ELMO, armadillo-like helical domain -<-----sep----->Pfam Pleckstrin homology domain IPR001849 Pleckstrin homology domain -<-----sep----->ProSiteProfiles ELMO domain profile. IPR006816 ELMO domain -<-----sep----->SUPERFAMILY ARM repeat IPR016024 Armadillo-type fold -
contig_3	g4986	750	67.1659	43.4738			Cytoplasmic (0.765)					Yes	809.418	0.723042	0.218041	3.31608	0.000912904	0.00248588	CDD RRM_U2AF35 - -<-----sep----->Gene3D - IPR012677 Nucleotide-binding alpha-beta plait domain superfamily -<-----sep----->MobiDBLite consensus disorder prediction - -<-----sep----->PANTHER U2 SNRNP AUXILIARY FACTOR, SMALL SUBUNIT IPR009145 U2 auxiliary factor small subunit GO:0000398|GO:0003723|GO:0089701<-----sep----->Pfam Zinc finger C-x8-C-x5-C-x3-H type (and similar) IPR000571 Zinc finger, CCCH-type GO:0046872<-----sep----->PRINTS U2 auxiliary factor small subunit signature IPR009145 U2 auxiliary factor small subunit GO:0000398|GO:0003723|GO:0089701<-----sep----->PRINTS U2 auxiliary factor small subunit signature IPR009145 U2 auxiliary factor small subunit GO:0000398|GO:0003723|GO:0089701<-----sep----->PRINTS U2 auxiliary factor small subunit signature IPR009145 U2 auxiliary factor small subunit GO:0000398|GO:0003723|GO:0089701<-----sep----->PRINTS U2 auxiliary factor small subunit signature IPR009145 U2 auxiliary factor small subunit GO:0000398|GO:0003723|GO:0089701<-----sep----->PRINTS U2 auxiliary factor small subunit signature IPR009145 U2 auxiliary factor small subunit GO:0000398|GO:0003723|GO:0089701<-----sep----->PRINTS U2 auxiliary factor small subunit signature IPR009145 U2 auxiliary factor small subunit GO:0000398|GO:0003723|GO:0089701<-----sep----->ProSiteProfiles Eukaryotic RNA Recognition Motif (RRM) profile. IPR000504 RNA recognition motif domain GO:0003723<-----sep----->ProSiteProfiles Zinc finger C3H1-type profile. IPR000571 Zinc finger, CCCH-type GO:0046872<-----sep----->SMART c3hfinal6 IPR000571 Zinc finger, CCCH-type GO:0046872<-----sep----->SMART c3hfinal6 IPR000571 Zinc finger, CCCH-type GO:0046872<-----sep----->SUPERFAMILY RNA-binding domain, RBD IPR035979 RNA-binding domain superfamily GO:0003676
contig_3	g4987	1930	9.63231	77.2299								Yes	1852.47	-2.88198	0.195752	-14.7226	4.61482e-49	3.60301e-47	Gene3D - - -<-----sep----->Gene3D - - -<-----sep----->Gene3D - - -<-----sep----->MobiDBLite consensus disorder prediction - -<-----sep----->MobiDBLite consensus disorder prediction - -<-----sep----->MobiDBLite consensus disorder prediction - -<-----sep----->PANTHER OXYSTEROL-BINDING PROTEIN-RELATED IPR000648 Oxysterol-binding protein GO:0008289<-----sep----->Pfam Oxysterol-binding protein IPR000648 Oxysterol-binding protein GO:0008289<-----sep----->Pfam Oxysterol-binding protein IPR000648 Oxysterol-binding protein GO:0008289<-----sep----->ProSitePatterns Oxysterol-binding protein family signature. IPR018494 Oxysterol-binding protein, conserved site -<-----sep----->SUPERFAMILY Oxysterol-binding protein-like IPR037239 Oxysterol-binding protein superfamily -
contig_3	g4988	3540	3.42328	3.48836															MobiDBLite consensus disorder prediction - -<-----sep----->MobiDBLite consensus disorder prediction - -<-----sep----->MobiDBLite consensus disorder prediction - -<-----sep----->MobiDBLite consensus disorder prediction - -<-----sep----->MobiDBLite consensus disorder prediction - -<-----sep----->MobiDBLite consensus disorder prediction - -<-----sep----->MobiDBLite consensus disorder prediction - -<-----sep----->MobiDBLite consensus disorder prediction - -<-----sep----->MobiDBLite consensus disorder prediction - -<-----sep----->MobiDBLite consensus disorder prediction - -
contig_3	g4989	1317	12.0504	5.97651								Yes	368.411	1.08669	0.427572	2.54152	0.0110371	0.0233334	CDD DUS_like_FMN IPR035587 DUS-like, FMN-binding domain -<-----sep----->Gene3D Aldolase class I IPR013785 Aldolase-type TIM barrel -<-----sep----->MobiDBLite consensus disorder prediction - -<-----sep----->MobiDBLite consensus disorder prediction - -<-----sep----->PANTHER TRNA-DIHYDROURIDINE(20) SYNTHASE [NAD(P)+]-LIKE - -<-----sep----->Pfam Dihydrouridine synthase (Dus) IPR035587 DUS-like, FMN-binding domain -<-----sep----->ProSitePatterns Uncharacterized protein family UPF0034 signature. IPR018517 tRNA-dihydrouridine synthase, conserved site GO:0008033|GO:0017150|GO:0050660<-----sep----->SUPERFAMILY FMN-linked oxidoreductases - -
contig_3	g4990	857	227.321	90.7322				Yes				Yes	3300.82	1.45787	0.269793	5.40366	6.52931e-08	3.44736e-07	MobiDBLite consensus disorder prediction - -<-----sep----->PANTHER MICOS SUBUNIT MIC26 IPR033181 MICOS subunit Mic26, fungi GO:0042407|GO:0061617<-----sep----->Pfam Apolipoprotein O IPR019166 MICOS complex subunit MIC26/MIC27 GO:0042407|GO:0061617
contig_3	g4991	2366	9.0676	5.39708							Yes	Yes	622.176	0.836577	0.269346	3.10596	0.00189663	0.00482232	CDD M3A_MIP IPR033851 Mitochondrial intermediate peptidase GO:0004222<-----sep----->Gene3D Neurolysin, domain 3 IPR024077 Neurolysin/Thimet oligopeptidase, domain 2 -<-----sep----->Gene3D Collagenase (Catalytic Domain) IPR024079 Metallopeptidase, catalytic domain superfamily GO:0008237<-----sep----->PANTHER PROTEASE M3 THIMET OLIGOPEPTIDASE-RELATED IPR045090 Peptidase M3A/M3B GO:0004222|GO:0006508<-----sep----->Pfam Peptidase family M3 IPR001567 Peptidase M3A/M3B catalytic domain GO:0004222|GO:0006508<-----sep----->SUPERFAMILY Metalloproteases ("zincins"), catalytic domain - -
contig_3	g4992	2060	18.5235	19.6009			Cytoplasmic (0.542)				Yes								Coils Coil - -<-----sep----->MobiDBLite consensus disorder prediction - -<-----sep----->MobiDBLite consensus disorder prediction - -<-----sep----->MobiDBLite consensus disorder prediction - -<-----sep----->MobiDBLite consensus disorder prediction - -<-----sep----->MobiDBLite consensus disorder prediction - -<-----sep----->MobiDBLite consensus disorder prediction - -<-----sep----->MobiDBLite consensus disorder prediction - -<-----sep----->MobiDBLite consensus disorder prediction - -<-----sep----->MobiDBLite consensus disorder prediction - -<-----sep----->MobiDBLite consensus disorder prediction - -<-----sep----->MobiDBLite consensus disorder prediction - -<-----sep----->MobiDBLite consensus disorder prediction - -<-----sep----->MobiDBLite consensus disorder prediction - -<-----sep----->MobiDBLite consensus disorder prediction - -<-----sep----->MobiDBLite consensus disorder prediction - -<-----sep----->MobiDBLite consensus disorder prediction - -
contig_3	g4993	2448	3.14211	6.7402								Yes	327.547	-1.03259	0.35037	-2.94714	0.00320732	0.00776121	CDD DEXXQc_SMUBP2 - -<-----sep----->CDD SF1_C_Upf1 IPR047187 Upf1-like, C-terminal helicase domain -<-----sep----->Gene3D - - -<-----sep----->Gene3D - IPR027417 P-loop containing nucleoside triphosphate hydrolase -<-----sep----->Gene3D - IPR027417 P-loop containing nucleoside triphosphate hydrolase -<-----sep----->MobiDBLite consensus disorder prediction - -<-----sep----->MobiDBLite consensus disorder prediction - -<-----sep----->PANTHER DNA2/NAM7 HELICASE FAMILY MEMBER - -<-----sep----->Pfam AAA domain IPR041677 DNA2/NAM7 helicase, helicase domain GO:0004386<-----sep----->Pfam AAA domain IPR041679 DNA2/NAM7 helicase-like, C-terminal -<-----sep----->SMART AAA_5 IPR003593 AAA+ ATPase domain GO:0016887<-----sep----->SMART ultradead3 IPR014001 Helicase superfamily 1/2, ATP-binding domain -<-----sep----->SUPERFAMILY P-loop containing nucleoside triphosphate hydrolases IPR027417 P-loop containing nucleoside triphosphate hydrolase -
contig_3	g4994	792	29.4283	23.9563															MobiDBLite consensus disorder prediction - -<-----sep----->MobiDBLite consensus disorder prediction - -<-----sep----->MobiDBLite consensus disorder prediction - -<-----sep----->PANTHER FGR18P - -<-----sep----->Pfam Domain of unknown function (DUF202) IPR003807 Domain of unknown function DUF202 -
contig_3	g4995	359	6.20556	10.2793			Cytoplasmic (0.794)				Yes
contig_3	g4996	1702	47.7139	48.9152															CDD Argininosuccinate_lyase IPR009049 Argininosuccinate lyase GO:0004056|GO:0042450<-----sep----->Gene3D - IPR024083 Fumarase/histidase, N-terminal -<-----sep----->Gene3D - - -<-----sep----->Gene3D Fumarase/aspartase (Central domain) - -<-----sep----->Hamap Argininosuccinate lyase [argH]. IPR009049 Argininosuccinate lyase GO:0004056|GO:0042450<-----sep----->NCBIfam argininosuccinate lyase IPR009049 Argininosuccinate lyase GO:0004056|GO:0042450<-----sep----->PANTHER ARGININOSUCCINATE LYASE IPR009049 Argininosuccinate lyase GO:0004056|GO:0042450<-----sep----->Pfam Lyase IPR022761 Fumarate lyase, N-terminal -<-----sep----->Pfam Argininosuccinate lyase C-terminal IPR029419 Argininosuccinate lyase, C-terminal -<-----sep----->PRINTS Argininosuccinate lyase family signature - -<-----sep----->PRINTS Argininosuccinate lyase family signature - -<-----sep----->PRINTS Argininosuccinate lyase family signature - -<-----sep----->PRINTS Argininosuccinate lyase family signature - -<-----sep----->PRINTS Argininosuccinate lyase family signature - -<-----sep----->PRINTS Argininosuccinate lyase family signature - -<-----sep----->PRINTS Fumarate lyase superfamily signature IPR000362 Fumarate lyase family -<-----sep----->PRINTS Fumarate lyase superfamily signature IPR000362 Fumarate lyase family -<-----sep----->PRINTS Fumarate lyase superfamily signature IPR000362 Fumarate lyase family -<-----sep----->PRINTS Fumarate lyase superfamily signature IPR000362 Fumarate lyase family -<-----sep----->ProSitePatterns Fumarate lyases signature. IPR020557 Fumarate lyase, conserved site GO:0003824<-----sep----->SUPERFAMILY L-aspartase-like IPR008948 L-Aspartase-like GO:0003824
contig_3	g4997	1323	64.3514	31.6433			Cytoplasmic (0.768)					Yes	437.007	1.16882	0.269979	4.32929	1.49594e-05	5.64666e-05	Gene3D - IPR036812 NADP-dependent oxidoreductase domain superfamily -<-----sep----->PANTHER AFLATOXIN B1 ALDEHYDE REDUCTASE - -<-----sep----->Pfam Aldo/keto reductase family IPR023210 NADP-dependent oxidoreductase domain -<-----sep----->SUPERFAMILY NAD(P)-linked oxidoreductase IPR036812 NADP-dependent oxidoreductase domain superfamily -
contig_3	g4998	2540	5.42914	4.57918							Yes								CDD Alpha_ANH_like_IV IPR002761 Diphthamide synthase domain -<-----sep----->CDD eu_AANH_C_2 - -<-----sep----->Gene3D - IPR035959 RutC-like superfamily -<-----sep----->Gene3D - IPR035959 RutC-like superfamily -<-----sep----->Gene3D HUPs IPR014729 Rossmann-like alpha/beta/alpha sandwich fold -<-----sep----->Gene3D - - -<-----sep----->MobiDBLite consensus disorder prediction - -<-----sep----->MobiDBLite consensus disorder prediction - -<-----sep----->MobiDBLite consensus disorder prediction - -<-----sep----->PANTHER DOMAIN OF UNKNOWN FUNCTION 71 DUF71 -CONTAINING PROTEIN IPR030662 Diphthine--ammonia ligase/Uncharacterised protein MJ0570 -<-----sep----->Pfam Diphthamide synthase IPR002761 Diphthamide synthase domain -<-----sep----->SUPERFAMILY Adenine nucleotide alpha hydrolases-like - -<-----sep----->SUPERFAMILY YjgF-like IPR035959 RutC-like superfamily -<-----sep----->SUPERFAMILY YjgF-like IPR035959 RutC-like superfamily -
contig_3	g4999	1847	221.279	187.774															Gene3D Classic Zinc Finger - -<-----sep----->Gene3D Classic Zinc Finger - -<-----sep----->MobiDBLite consensus disorder prediction - -<-----sep----->MobiDBLite consensus disorder prediction - -<-----sep----->MobiDBLite consensus disorder prediction - -<-----sep----->MobiDBLite consensus disorder prediction - -<-----sep----->MobiDBLite consensus disorder prediction - -<-----sep----->PANTHER MIP31509P - -<-----sep----->Pfam Zinc finger, C2H2 type IPR013087 Zinc finger C2H2-type -<-----sep----->Pfam Zinc finger, C2H2 type IPR013087 Zinc finger C2H2-type -<-----sep----->ProSitePatterns Zinc finger C2H2 type domain signature. IPR013087 Zinc finger C2H2-type -<-----sep----->ProSitePatterns Zinc finger C2H2 type domain signature. IPR013087 Zinc finger C2H2-type -<-----sep----->ProSiteProfiles Zinc finger C2H2 type domain profile. IPR013087 Zinc finger C2H2-type -<-----sep----->ProSiteProfiles Zinc finger C2H2 type domain profile. IPR013087 Zinc finger C2H2-type -<-----sep----->SMART c2h2final6 IPR013087 Zinc finger C2H2-type -<-----sep----->SMART c2h2final6 IPR013087 Zinc finger C2H2-type -<-----sep----->SUPERFAMILY beta-beta-alpha zinc fingers IPR036236 Zinc finger C2H2 superfamily -
contig_3	g5000	997	2.47469	1.08381			Cytoplasmic (0.588)
contig_3	g5001	1661	1.54518	0.168511			Cytoplasmic (0.516)
contig_3	g5002	311	34.3674	44.9695							Yes
contig_3	g5003	1177	19.185	12.6069				Yes	Yes			Yes	561.847	0.747845	0.26876	2.78257	0.00539301	0.0123736	CDD GH16_fungal_CRH1_transglycosylase - -<-----sep----->Gene3D - - -<-----sep----->PANTHER GLYCOSYL HYDROLASE-RELATED - -<-----sep----->Pfam Glycosyl hydrolases family 16 IPR000757 Glycoside hydrolase family 16 GO:0004553|GO:0005975<-----sep----->ProSiteProfiles Glycosyl hydrolases family 16 (GH16) domain profile. IPR000757 Glycoside hydrolase family 16 GO:0004553|GO:0005975<-----sep----->SUPERFAMILY Concanavalin A-like lectins/glucanases IPR013320 Concanavalin A-like lectin/glucanase domain superfamily -
contig_3	g5004	3134	11.4239	10.4547															CDD Topo_IB_C IPR013500 DNA topoisomerase I, catalytic core, eukaryotic-type GO:0003677|GO:0003917|GO:0006265<-----sep----->CDD Topoisomer_IB_N - -<-----sep----->Coils Coil - -<-----sep----->Coils Coil - -<-----sep----->Coils Coil - -<-----sep----->Coils Coil - -<-----sep----->Gene3D - IPR013034 DNA topoisomerase I, DNA binding, N-terminal domain 1 GO:0003917|GO:0006265<-----sep----->Gene3D - IPR014727 DNA topoisomerase I, catalytic core, alpha/beta subdomain GO:0003677|GO:0003917|GO:0005694|GO:0006265<-----sep----->Gene3D DNA Topoisomerase I, domain 2 IPR013030 DNA topoisomerase I, DNA binding, N-terminal domain 2 GO:0003677|GO:0003917|GO:0005694|GO:0006265<-----sep----->Gene3D Topoisomerase I; Chain A, domain 3 IPR014711 DNA topoisomerase I, catalytic core, alpha-helical subdomain, eukaryotic-type GO:0003677|GO:0003917|GO:0006265<-----sep----->MobiDBLite consensus disorder prediction - -<-----sep----->MobiDBLite consensus disorder prediction - -<-----sep----->MobiDBLite consensus disorder prediction - -<-----sep----->MobiDBLite consensus disorder prediction - -<-----sep----->MobiDBLite consensus disorder prediction - -<-----sep----->PANTHER DNA TOPOISOMERASE I - -<-----sep----->Pfam Eukaryotic DNA topoisomerase I, catalytic core IPR013500 DNA topoisomerase I, catalytic core, eukaryotic-type GO:0003677|GO:0003917|GO:0006265<-----sep----->Pfam Eukaryotic DNA topoisomerase I, DNA binding fragment IPR008336 DNA topoisomerase I, DNA binding, eukaryotic-type GO:0003677|GO:0003917|GO:0006265<-----sep----->Pfam C-terminal topoisomerase domain IPR025834 Topoisomerase I C-terminal domain -<-----sep----->PRINTS Eukaryotic DNA topoisomerase I signature IPR001631 DNA topoisomerase I GO:0003677|GO:0003917|GO:0006265<-----sep----->PRINTS Eukaryotic DNA topoisomerase I signature IPR001631 DNA topoisomerase I GO:0003677|GO:0003917|GO:0006265<-----sep----->PRINTS Eukaryotic DNA topoisomerase I signature IPR001631 DNA topoisomerase I GO:0003677|GO:0003917|GO:0006265<-----sep----->PRINTS Eukaryotic DNA topoisomerase I signature IPR001631 DNA topoisomerase I GO:0003677|GO:0003917|GO:0006265<-----sep----->PRINTS Eukaryotic DNA topoisomerase I signature IPR001631 DNA topoisomerase I GO:0003677|GO:0003917|GO:0006265<-----sep----->PRINTS Eukaryotic DNA topoisomerase I signature IPR001631 DNA topoisomerase I GO:0003677|GO:0003917|GO:0006265<-----sep----->SMART topeu IPR013499 DNA topoisomerase I, eukaryotic-type GO:0003677|GO:0003917|GO:0005694|GO:0006265<-----sep----->SUPERFAMILY DNA breaking-rejoining enzymes IPR011010 DNA breaking-rejoining enzyme, catalytic core GO:0003677<-----sep----->SUPERFAMILY Eukaryotic DNA topoisomerase I, N-terminal DNA-binding fragment IPR036202 DNA topoisomerase I, DNA binding, eukaryotic-type, N-terminal domain superfamily GO:0003677|GO:0003917|GO:0005694|GO:0006265
contig_3	g5005	1303	463.123	339.98				Yes											CDD F1-ATPase_gamma IPR000131 ATP synthase, F1 complex, gamma subunit GO:0015986|GO:0045261|GO:0046933<-----sep----->Gene3D ATP synthase, gamma subunit, helix hairpin domain - -<-----sep----->Gene3D - - -<-----sep----->NCBIfam ATP synthase F1 subunit gamma IPR000131 ATP synthase, F1 complex, gamma subunit GO:0015986|GO:0045261|GO:0046933<-----sep----->PANTHER ATP SYNTHASE GAMMA CHAIN IPR000131 ATP synthase, F1 complex, gamma subunit GO:0015986|GO:0045261|GO:0046933<-----sep----->Pfam ATP synthase IPR000131 ATP synthase, F1 complex, gamma subunit GO:0015986|GO:0045261|GO:0046933<-----sep----->PIRSF ATP_synthase_gamma - -<-----sep----->PRINTS ATP synthase gamma subunit signature IPR000131 ATP synthase, F1 complex, gamma subunit GO:0015986|GO:0045261|GO:0046933<-----sep----->PRINTS ATP synthase gamma subunit signature IPR000131 ATP synthase, F1 complex, gamma subunit GO:0015986|GO:0045261|GO:0046933<-----sep----->PRINTS ATP synthase gamma subunit signature IPR000131 ATP synthase, F1 complex, gamma subunit GO:0015986|GO:0045261|GO:0046933<-----sep----->PRINTS ATP synthase gamma subunit signature IPR000131 ATP synthase, F1 complex, gamma subunit GO:0015986|GO:0045261|GO:0046933<-----sep----->ProSitePatterns ATP synthase gamma subunit signature. IPR023632 ATP synthase, F1 complex, gamma subunit conserved site -<-----sep----->SUPERFAMILY ATP synthase (F1-ATPase), gamma subunit IPR035968 ATP synthase, F1 complex, gamma subunit superfamily GO:0015986|GO:0045261|GO:0046933
contig_3	g5006	3348	5.04537	5.27511															Gene3D - IPR036388 Winged helix-like DNA-binding domain superfamily -<-----sep----->Gene3D High mobility group box domain IPR036910 High mobility group box domain superfamily -<-----sep----->Gene3D - IPR036188 FAD/NAD(P)-binding domain superfamily -<-----sep----->Gene3D - IPR036188 FAD/NAD(P)-binding domain superfamily -<-----sep----->Gene3D - - -<-----sep----->MobiDBLite consensus disorder prediction - -<-----sep----->MobiDBLite consensus disorder prediction - -<-----sep----->MobiDBLite consensus disorder prediction - -<-----sep----->MobiDBLite consensus disorder prediction - -<-----sep----->MobiDBLite consensus disorder prediction - -<-----sep----->MobiDBLite consensus disorder prediction - -<-----sep----->MobiDBLite consensus disorder prediction - -<-----sep----->MobiDBLite consensus disorder prediction - -<-----sep----->MobiDBLite consensus disorder prediction - -<-----sep----->MobiDBLite consensus disorder prediction - -<-----sep----->PANTHER FLAVIN MONOAMINE OXIDASE - -<-----sep----->Pfam Flavin containing amine oxidoreductase IPR002937 Amine oxidase GO:0016491<-----sep----->Pfam Flavin containing amine oxidoreductase IPR002937 Amine oxidase GO:0016491<-----sep----->Pfam SWIRM domain IPR007526 SWIRM domain GO:0005515<-----sep----->Pfam HMG-box domain IPR009071 High mobility group box domain -<-----sep----->ProSiteProfiles HMG boxes A and B DNA-binding domains profile. IPR009071 High mobility group box domain -<-----sep----->ProSiteProfiles SWIRM domain profile. IPR007526 SWIRM domain GO:0005515<-----sep----->SMART hmgende2 IPR009071 High mobility group box domain -<-----sep----->SUPERFAMILY Homeodomain-like IPR009057 Homeobox-like domain superfamily -<-----sep----->SUPERFAMILY HMG-box IPR036910 High mobility group box domain superfamily -<-----sep----->SUPERFAMILY FAD/NAD(P)-binding domain IPR036188 FAD/NAD(P)-binding domain superfamily -<-----sep----->SUPERFAMILY FAD-linked reductases, C-terminal domain - -
contig_3	g5007	2189	3.57596	16.6385								Yes	620.695	-2.15587	0.373211	-5.77655	7.62493e-09	4.55317e-08	Gene3D - IPR043155 Vacuolar protein sorting-associated protein 33, domain 3b -<-----sep----->Gene3D - IPR027482 Sec1-like, domain 2 -<-----sep----->Gene3D - IPR043154 Sec1-like, domain 1 -<-----sep----->Gene3D Syntaxin Binding Protein 1; Chain A, domain 2 IPR043127 Sec1-like, domain 3a -<-----sep----->PANTHER VESICLE PROTEIN SORTING-ASSOCIATED IPR001619 Sec1-like protein GO:0016192<-----sep----->Pfam Sec1 family IPR001619 Sec1-like protein GO:0016192<-----sep----->SUPERFAMILY Sec1/munc18-like (SM) proteins IPR036045 Sec1-like superfamily -
contig_3	g5008	609	149.495	90.0163			Cytoplasmic (0.926)					Yes	1027.88	0.847431	0.290582	2.91632	0.00354181	0.00848898	CDD UBCc IPR000608 Ubiquitin-conjugating enzyme E2 -<-----sep----->Gene3D Ubiquitin Conjugating Enzyme IPR016135 Ubiquitin-conjugating enzyme/RWD-like -<-----sep----->PANTHER UBIQUITIN-CONJUGATING ENZYME E2 - -<-----sep----->Pfam Ubiquitin-conjugating enzyme IPR000608 Ubiquitin-conjugating enzyme E2 -<-----sep----->ProSiteProfiles Ubiquitin-conjugating (UBC) core domain profile. IPR000608 Ubiquitin-conjugating enzyme E2 -<-----sep----->SMART ubc_7 - -<-----sep----->SUPERFAMILY UBC-like IPR016135 Ubiquitin-conjugating enzyme/RWD-like -
contig_3	g5009	1284	85.4325	111.164			Cytoplasmic (0.556)												CDD STKc_CAMK - -<-----sep----->Gene3D Transferase(Phosphotransferase) domain 1 - -<-----sep----->Gene3D Phosphorylase Kinase; domain 1 - -<-----sep----->PANTHER SERINE/THREONINE-PROTEIN KINASE - -<-----sep----->Pfam Protein kinase domain IPR000719 Protein kinase domain GO:0004672|GO:0005524|GO:0006468<-----sep----->ProSitePatterns Protein kinases ATP-binding region signature. IPR017441 Protein kinase, ATP binding site GO:0005524<-----sep----->ProSitePatterns Serine/Threonine protein kinases active-site signature. IPR008271 Serine/threonine-protein kinase, active site GO:0004672|GO:0006468<-----sep----->ProSiteProfiles Protein kinase domain profile. IPR000719 Protein kinase domain GO:0004672|GO:0005524|GO:0006468<-----sep----->SMART serkin_6 IPR000719 Protein kinase domain GO:0004672|GO:0005524|GO:0006468<-----sep----->SUPERFAMILY Protein kinase-like (PK-like) IPR011009 Protein kinase-like domain superfamily -
contig_3	g5010	1245	4.78643	11.7974								Yes	281.67	-1.19338	0.324074	-3.68242	0.000231029	0.000705921
contig_3	g5011	2018	22.4363	33.8105								Yes	1743.08	-0.488104	0.194794	-2.50574	0.0122194	0.0255347	CDD HisRS-like_core IPR041715 Class II Histidinyl-tRNA synthetase (HisRS)-like catalytic core domain -<-----sep----->CDD HisRS_anticodon IPR033656 Histidyl-anticodon-binding -<-----sep----->Gene3D Bira Bifunctional Protein; Domain 2 IPR045864 Class II Aminoacyl-tRNA synthetase/Biotinyl protein ligase (BPL) and lipoyl protein ligase (LPL) -<-----sep----->Gene3D - IPR036621 Anticodon-binding domain superfamily -<-----sep----->Hamap Histidine--tRNA ligase [hisS]. IPR015807 Histidine-tRNA ligase GO:0004821|GO:0005524|GO:0006427<-----sep----->MobiDBLite consensus disorder prediction - -<-----sep----->MobiDBLite consensus disorder prediction - -<-----sep----->MobiDBLite consensus disorder prediction - -<-----sep----->MobiDBLite consensus disorder prediction - -<-----sep----->NCBIfam histidine--tRNA ligase IPR015807 Histidine-tRNA ligase GO:0004821|GO:0005524|GO:0006427<-----sep----->PANTHER HISTIDYL-TRNA SYNTHETASE - -<-----sep----->Pfam Anticodon binding domain IPR004154 Anticodon-binding -<-----sep----->Pfam Histidyl-tRNA synthetase IPR041715 Class II Histidinyl-tRNA synthetase (HisRS)-like catalytic core domain -<-----sep----->ProSiteProfiles Aminoacyl-transfer RNA synthetases class-II family profile. IPR006195 Aminoacyl-tRNA synthetase, class II -<-----sep----->SUPERFAMILY Class II aaRS ABD-related - -<-----sep----->SUPERFAMILY Class II aaRS and biotin synthetases IPR045864 Class II Aminoacyl-tRNA synthetase/Biotinyl protein ligase (BPL) and lipoyl protein ligase (LPL) -
contig_3	g5012	4540	2.74856	7.73376								Yes	693.504	-1.42027	0.36126	-3.93143	8.44422e-05	0.000280476	CDD ABC_6TM_Pgp_ABCB1_D1_like - -<-----sep----->CDD ABC_6TM_Pgp_ABCB1_D2_like - -<-----sep----->Gene3D ABC transporter type 1, transmembrane domain IPR036640 ABC transporter type 1, transmembrane domain superfamily GO:0005524|GO:0016020<-----sep----->Gene3D - IPR027417 P-loop containing nucleoside triphosphate hydrolase -<-----sep----->Gene3D - IPR027417 P-loop containing nucleoside triphosphate hydrolase -<-----sep----->MobiDBLite consensus disorder prediction - -<-----sep----->MobiDBLite consensus disorder prediction - -<-----sep----->PANTHER ATP-BINDING CASSETTE SUB-FAMILY B IPR039421 Type 1 protein exporter -<-----sep----->Pfam ABC transporter IPR003439 ABC transporter-like, ATP-binding domain GO:0005524<-----sep----->Pfam ABC transporter IPR003439 ABC transporter-like, ATP-binding domain GO:0005524<-----sep----->Pfam ABC transporter transmembrane region IPR011527 ABC transporter type 1, transmembrane domain GO:0005524|GO:0016020|GO:0055085|GO:0140359<-----sep----->Pfam ABC transporter transmembrane region IPR011527 ABC transporter type 1, transmembrane domain GO:0005524|GO:0016020|GO:0055085|GO:0140359<-----sep----->ProSitePatterns ABC transporters family signature. IPR017871 ABC transporter-like, conserved site GO:0005524|GO:0016887<-----sep----->ProSitePatterns ABC transporters family signature. IPR017871 ABC transporter-like, conserved site GO:0005524|GO:0016887<-----sep----->ProSiteProfiles ATP-binding cassette, ABC transporter-type domain profile. IPR003439 ABC transporter-like, ATP-binding domain GO:0005524<-----sep----->ProSiteProfiles ATP-binding cassette, ABC transporter-type domain profile. IPR003439 ABC transporter-like, ATP-binding domain GO:0005524<-----sep----->ProSiteProfiles ABC transporter integral membrane type-1 fused domain profile. IPR011527 ABC transporter type 1, transmembrane domain GO:0005524|GO:0016020|GO:0055085|GO:0140359<-----sep----->ProSiteProfiles ABC transporter integral membrane type-1 fused domain profile. IPR011527 ABC transporter type 1, transmembrane domain GO:0005524|GO:0016020|GO:0055085|GO:0140359<-----sep----->SMART AAA_5 IPR003593 AAA+ ATPase domain GO:0016887<-----sep----->SMART AAA_5 IPR003593 AAA+ ATPase domain GO:0016887<-----sep----->SUPERFAMILY P-loop containing nucleoside triphosphate hydrolases IPR027417 P-loop containing nucleoside triphosphate hydrolase -<-----sep----->SUPERFAMILY P-loop containing nucleoside triphosphate hydrolases IPR027417 P-loop containing nucleoside triphosphate hydrolase -<-----sep----->SUPERFAMILY P-loop containing nucleoside triphosphate hydrolases IPR027417 P-loop containing nucleoside triphosphate hydrolase -<-----sep----->SUPERFAMILY ABC transporter transmembrane region IPR036640 ABC transporter type 1, transmembrane domain superfamily GO:0005524|GO:0016020<-----sep----->SUPERFAMILY ABC transporter transmembrane region IPR036640 ABC transporter type 1, transmembrane domain superfamily GO:0005524|GO:0016020
contig_3	g5013	1255	23.1118	36.3886				Yes											Gene3D alpha/beta hydrolase IPR029058 Alpha/Beta hydrolase fold -<-----sep----->PANTHER MONOACYLGLYCEROL LIPASE - -<-----sep----->Pfam Serine aminopeptidase, S33 IPR022742 Serine aminopeptidase, S33 -<-----sep----->PRINTS Alpha/beta hydrolase fold signature IPR000073 Alpha/beta hydrolase fold-1 -<-----sep----->PRINTS Alpha/beta hydrolase fold signature IPR000073 Alpha/beta hydrolase fold-1 -<-----sep----->PRINTS Alpha/beta hydrolase fold signature IPR000073 Alpha/beta hydrolase fold-1 -<-----sep----->SUPERFAMILY alpha/beta-Hydrolases IPR029058 Alpha/Beta hydrolase fold -
contig_3	g5014	2877	5.49507	11.2672								Yes	776.599	-0.932999	0.183009	-5.09811	3.43054e-07	1.65556e-06	CDD GAL4 IPR001138 Zn(2)Cys(6) fungal-type DNA-binding domain GO:0000981|GO:0006355|GO:0008270<-----sep----->Gene3D Classic Zinc Finger - -<-----sep----->Gene3D - IPR036864 Zn(2)-C6 fungal-type DNA-binding domain superfamily GO:0000981|GO:0006355|GO:0008270<-----sep----->MobiDBLite consensus disorder prediction - -<-----sep----->MobiDBLite consensus disorder prediction - -<-----sep----->MobiDBLite consensus disorder prediction - -<-----sep----->MobiDBLite consensus disorder prediction - -<-----sep----->MobiDBLite consensus disorder prediction - -<-----sep----->MobiDBLite consensus disorder prediction - -<-----sep----->PANTHER TRANSCRIPTION FACTOR WITH C2H2 AND ZN(2)-CYS(6) DNA BINDING DOMAIN (EUROFUNG)-RELATED-RELATED - -<-----sep----->Pfam Zinc finger, C2H2 type IPR013087 Zinc finger C2H2-type -<-----sep----->Pfam Fungal Zn(2)-Cys(6) binuclear cluster domain IPR001138 Zn(2)Cys(6) fungal-type DNA-binding domain GO:0000981|GO:0006355|GO:0008270<-----sep----->Pfam Fungal specific transcription factor domain IPR007219 Transcription factor domain, fungi GO:0003677|GO:0006351|GO:0008270<-----sep----->ProSitePatterns Zinc finger C2H2 type domain signature. IPR013087 Zinc finger C2H2-type -<-----sep----->ProSitePatterns Zinc finger C2H2 type domain signature. IPR013087 Zinc finger C2H2-type -<-----sep----->ProSitePatterns Zn(2)-C6 fungal-type DNA-binding domain signature. IPR001138 Zn(2)Cys(6) fungal-type DNA-binding domain GO:0000981|GO:0006355|GO:0008270<-----sep----->ProSiteProfiles Zn(2)-C6 fungal-type DNA-binding domain profile. IPR001138 Zn(2)Cys(6) fungal-type DNA-binding domain GO:0000981|GO:0006355|GO:0008270<-----sep----->ProSiteProfiles Zinc finger C2H2 type domain profile. IPR013087 Zinc finger C2H2-type -<-----sep----->ProSiteProfiles Zinc finger C2H2 type domain profile. IPR013087 Zinc finger C2H2-type -<-----sep----->SMART gal4_2 IPR001138 Zn(2)Cys(6) fungal-type DNA-binding domain GO:0000981|GO:0006355|GO:0008270<-----sep----->SMART c2h2final6 IPR013087 Zinc finger C2H2-type -<-----sep----->SMART c2h2final6 IPR013087 Zinc finger C2H2-type -<-----sep----->SUPERFAMILY beta-beta-alpha zinc fingers IPR036236 Zinc finger C2H2 superfamily -<-----sep----->SUPERFAMILY Zn2/Cys6 DNA-binding domain IPR036864 Zn(2)-C6 fungal-type DNA-binding domain superfamily GO:0000981|GO:0006355|GO:0008270
contig_3	g5015	134	15.59	31.5693			Cytoplasmic (0.585)				Yes								MobiDBLite consensus disorder prediction - -
contig_3	g5016	908	36.2387	20.9477			Cytoplasmic (0.967)				Yes	Yes	761.109	0.910194	0.268173	3.39406	0.000688654	0.0019222	Gene3D Zinc/RING finger domain, C3HC4 (zinc finger) IPR013083 Zinc finger, RING/FYVE/PHD-type -<-----sep----->MobiDBLite consensus disorder prediction - -<-----sep----->MobiDBLite consensus disorder prediction - -<-----sep----->MobiDBLite consensus disorder prediction - -<-----sep----->MobiDBLite consensus disorder prediction - -<-----sep----->MobiDBLite consensus disorder prediction - -<-----sep----->MobiDBLite consensus disorder prediction - -<-----sep----->MobiDBLite consensus disorder prediction - -<-----sep----->PANTHER EARLY ENDOSOME ANTIGEN 1 - -<-----sep----->Pfam FYVE zinc finger IPR000306 FYVE zinc finger GO:0046872<-----sep----->SUPERFAMILY FYVE/PHD zinc finger IPR011011 Zinc finger, FYVE/PHD-type -
contig_3	g5017	1877	1.17923	2.56181															Gene3D - IPR027417 P-loop containing nucleoside triphosphate hydrolase -<-----sep----->Gene3D - IPR027417 P-loop containing nucleoside triphosphate hydrolase -<-----sep----->PANTHER UVRD / RECB / PCRA DNA HELICASE FAMILY MEMBER IPR000212 DNA helicase, UvrD/REP type GO:0003677|GO:0003678|GO:0005524<-----sep----->Pfam UvrD/REP helicase N-terminal domain IPR014016 UvrD-like helicase, ATP-binding domain GO:0005524<-----sep----->SUPERFAMILY P-loop containing nucleoside triphosphate hydrolases IPR027417 P-loop containing nucleoside triphosphate hydrolase -
contig_3	g5018	4620	10.1864	31.8471								Yes	3162.54	-1.52039	0.198064	-7.67625	1.63815e-14	1.79037e-13	CDD C2 - -<-----sep----->CDD C2D_Tricalbin-like IPR037756 Tricalbin, C2D domain GO:0061817<-----sep----->CDD C2A_Tricalbin-like IPR037761 Tricalbin, C2A domain GO:0061817<-----sep----->CDD C2C_Tricalbin-like IPR037762 Tricalbin, C2C domain GO:0061817<-----sep----->CDD C2B_Tricalbin-like IPR037765 Tricalbin, C2B domain GO:0061817<-----sep----->CDD SMP_TCB - -<-----sep----->Coils Coil - -<-----sep----->Gene3D C2 domain IPR035892 C2 domain superfamily -<-----sep----->Gene3D C2 domain IPR035892 C2 domain superfamily -<-----sep----->Gene3D C2 domain IPR035892 C2 domain superfamily -<-----sep----->Gene3D C2 domain IPR035892 C2 domain superfamily -<-----sep----->Gene3D C2 domain IPR035892 C2 domain superfamily -<-----sep----->MobiDBLite consensus disorder prediction - -<-----sep----->MobiDBLite consensus disorder prediction - -<-----sep----->MobiDBLite consensus disorder prediction - -<-----sep----->MobiDBLite consensus disorder prediction - -<-----sep----->MobiDBLite consensus disorder prediction - -<-----sep----->MobiDBLite consensus disorder prediction - -<-----sep----->MobiDBLite consensus disorder prediction - -<-----sep----->MobiDBLite consensus disorder prediction - -<-----sep----->MobiDBLite consensus disorder prediction - -<-----sep----->MobiDBLite consensus disorder prediction - -<-----sep----->PANTHER TRICALBIN-1-RELATED - -<-----sep----->Pfam C2 domain IPR000008 C2 domain -<-----sep----->Pfam C2 domain IPR000008 C2 domain -<-----sep----->Pfam C2 domain IPR000008 C2 domain -<-----sep----->Pfam C2 domain IPR000008 C2 domain -<-----sep----->Pfam C2 domain IPR000008 C2 domain -<-----sep----->PIRSF Tricalbin IPR017147 Tricalbin GO:0061817<-----sep----->PRINTS C2 domain signature IPR000008 C2 domain -<-----sep----->PRINTS C2 domain signature IPR000008 C2 domain -<-----sep----->PRINTS C2 domain signature IPR000008 C2 domain -<-----sep----->ProSiteProfiles C2 domain profile. IPR000008 C2 domain -<-----sep----->ProSiteProfiles C2 domain profile. IPR000008 C2 domain -<-----sep----->ProSiteProfiles C2 domain profile. IPR000008 C2 domain -<-----sep----->ProSiteProfiles C2 domain profile. IPR000008 C2 domain -<-----sep----->ProSiteProfiles C2 domain profile. IPR000008 C2 domain -<-----sep----->ProSiteProfiles Synaptotagmin-like mitochondrial lipid-binding proteins (SMP) domain profile. IPR031468 Synaptotagmin-like mitochondrial-lipid-binding domain GO:0008289<-----sep----->SMART C2_3c IPR000008 C2 domain -<-----sep----->SMART C2_3c IPR000008 C2 domain -<-----sep----->SMART C2_3c IPR000008 C2 domain -<-----sep----->SMART C2_3c IPR000008 C2 domain -<-----sep----->SMART C2_3c IPR000008 C2 domain -<-----sep----->SUPERFAMILY C2 domain (Calcium/lipid-binding domain, CaLB) IPR035892 C2 domain superfamily -<-----sep----->SUPERFAMILY C2 domain (Calcium/lipid-binding domain, CaLB) IPR035892 C2 domain superfamily -<-----sep----->SUPERFAMILY C2 domain (Calcium/lipid-binding domain, CaLB) IPR035892 C2 domain superfamily -<-----sep----->SUPERFAMILY C2 domain (Calcium/lipid-binding domain, CaLB) IPR035892 C2 domain superfamily -<-----sep----->SUPERFAMILY C2 domain (Calcium/lipid-binding domain, CaLB) IPR035892 C2 domain superfamily -
contig_3	g5019	907	36.0123	106.842								Yes	1493.93	-1.44282	0.243671	-5.92118	3.19649e-09	1.99377e-08	CDD proteasome_beta_type_5 - -<-----sep----->Gene3D Glutamine Phosphoribosylpyrophosphate, subunit 1, domain 1 IPR029055 Nucleophile aminohydrolases, N-terminal -<-----sep----->PANTHER METALLOPROTEASE TLDD IPR023333 Proteasome B-type subunit -<-----sep----->Pfam Proteasome subunit IPR001353 Proteasome, subunit alpha/beta GO:0005839|GO:0051603<-----sep----->PRINTS Proteasome component signature IPR000243 Peptidase T1A, proteasome beta-subunit GO:0004298|GO:0005839|GO:0051603<-----sep----->PRINTS Proteasome component signature IPR000243 Peptidase T1A, proteasome beta-subunit GO:0004298|GO:0005839|GO:0051603<-----sep----->PRINTS Proteasome component signature IPR000243 Peptidase T1A, proteasome beta-subunit GO:0004298|GO:0005839|GO:0051603<-----sep----->PRINTS Proteasome component signature IPR000243 Peptidase T1A, proteasome beta-subunit GO:0004298|GO:0005839|GO:0051603<-----sep----->ProSitePatterns Proteasome beta-type subunits signature. IPR016050 Proteasome beta-type subunit, conserved site GO:0005839|GO:0051603<-----sep----->ProSiteProfiles Proteasome beta-type subunit profile. IPR023333 Proteasome B-type subunit -<-----sep----->SUPERFAMILY N-terminal nucleophile aminohydrolases (Ntn hydrolases) IPR029055 Nucleophile aminohydrolases, N-terminal -
contig_3	g5020	1355	7.18094	4.33555							Yes								Gene3D - - -<-----sep----->Gene3D - - -<-----sep----->Hamap tRNA N6-adenosine threonylcarbamoyltransferase [tsaD]. IPR022450 tRNA N6-adenosine threonylcarbamoyltransferase, TsaD GO:0002949<-----sep----->PANTHER TRNA N6-ADENOSINE THREONYLCARBAMOYLTRANSFERASE IPR000905 Gcp-like domain -<-----sep----->Pfam tRNA N6-adenosine threonylcarbamoyltransferase IPR000905 Gcp-like domain -<-----sep----->PRINTS O-sialoglycoprotein endopeptidase (M22) metallo-protease family signature IPR017861 Kae1/TsaD family -<-----sep----->PRINTS O-sialoglycoprotein endopeptidase (M22) metallo-protease family signature IPR017861 Kae1/TsaD family -<-----sep----->PRINTS O-sialoglycoprotein endopeptidase (M22) metallo-protease family signature IPR017861 Kae1/TsaD family -<-----sep----->ProSitePatterns Glycoprotease family signature. IPR017860 Peptidase M22, conserved site -<-----sep----->SUPERFAMILY Actin-like ATPase domain IPR043129 ATPase, nucleotide binding domain -<-----sep----->SUPERFAMILY Actin-like ATPase domain IPR043129 ATPase, nucleotide binding domain -
contig_3	g5021	3020	0.822361	0.729561							Yes								MobiDBLite consensus disorder prediction - -<-----sep----->MobiDBLite consensus disorder prediction - -<-----sep----->MobiDBLite consensus disorder prediction - -<-----sep----->MobiDBLite consensus disorder prediction - -<-----sep----->MobiDBLite consensus disorder prediction - -<-----sep----->MobiDBLite consensus disorder prediction - -<-----sep----->MobiDBLite consensus disorder prediction - -<-----sep----->MobiDBLite consensus disorder prediction - -<-----sep----->MobiDBLite consensus disorder prediction - -<-----sep----->MobiDBLite consensus disorder prediction - -
contig_3	g5022	1463	29.7892	19.5625					Yes										Gene3D Spore Coat Polysaccharide Biosynthesis Protein SpsA; Chain A IPR029044 Nucleotide-diphospho-sugar transferases -<-----sep----->MobiDBLite consensus disorder prediction - -<-----sep----->PANTHER ALPHA-1,6-MANNOSYLTRANSFERASE MNN11-RELATED IPR008630 Glycosyltransferase 34 GO:0016020|GO:0016757<-----sep----->Pfam galactosyl transferase GMA12/MNN10 family IPR008630 Glycosyltransferase 34 GO:0016020|GO:0016757
contig_3	g5023	1544	12.3396	33.0995			Apoplastic/cytoplasmic (0.608) (0.635)	Yes	Yes		Yes	Yes	1046.91	-1.3473	0.354259	-3.80314	0.000142875	0.000454982	CDD GH16_fungal_Lam16A_glucanase - -<-----sep----->Gene3D - - -<-----sep----->MobiDBLite consensus disorder prediction - -<-----sep----->MobiDBLite consensus disorder prediction - -<-----sep----->PANTHER GLYCOSYL HYDROLASE-RELATED - -<-----sep----->Pfam Glycosyl hydrolases family 16 IPR000757 Glycoside hydrolase family 16 GO:0004553|GO:0005975<-----sep----->ProSiteProfiles Glycosyl hydrolases family 16 (GH16) domain profile. IPR000757 Glycoside hydrolase family 16 GO:0004553|GO:0005975<-----sep----->SUPERFAMILY Concanavalin A-like lectins/glucanases IPR013320 Concanavalin A-like lectin/glucanase domain superfamily -
contig_3	g5024	1287	2.88178	0.87831															Gene3D - IPR023352 Membrane associated eicosanoid/glutathione metabolism-like domain superfamily -<-----sep----->PANTHER INNER MEMBRANE PROTEIN - -<-----sep----->Pfam MAPEG family IPR001129 Membrane-associated, eicosanoid/glutathione metabolism (MAPEG) protein GO:0016020<-----sep----->SUPERFAMILY MAPEG domain-like IPR023352 Membrane associated eicosanoid/glutathione metabolism-like domain superfamily -
contig_3	g5025	1931	53.148	45.9747							Yes								Gene3D MFS general substrate transporter like domains IPR036259 MFS transporter superfamily -<-----sep----->MobiDBLite consensus disorder prediction - -<-----sep----->MobiDBLite consensus disorder prediction - -<-----sep----->MobiDBLite consensus disorder prediction - -<-----sep----->MobiDBLite consensus disorder prediction - -<-----sep----->PANTHER SUGAR TRANSPORTER - -<-----sep----->Pfam MFS/sugar transport protein - -<-----sep----->SUPERFAMILY MFS general substrate transporter IPR036259 MFS transporter superfamily -
contig_3	g5026	479	696.22	39.9087			Cytoplasmic (0.854)				Yes	Yes	3566.9	4.23573	0.585486	7.23454	4.6711e-13	4.41286e-12	MobiDBLite consensus disorder prediction - -<-----sep----->MobiDBLite consensus disorder prediction - -<-----sep----->MobiDBLite consensus disorder prediction - -<-----sep----->MobiDBLite consensus disorder prediction - -<-----sep----->MobiDBLite consensus disorder prediction - -
contig_3	g5027	1078	5.56257	7.01167			Cytoplasmic (0.525)
contig_3	g5028	676	3361.24	1076.37			Cytoplasmic (0.888)					Yes	19610.6	1.78434	0.2041	8.74252	2.27976e-18	3.47203e-17	Gene3D - - -<-----sep----->Gene3D 30s ribosomal protein s13, domain 2 IPR027437 30s ribosomal protein S13, C-terminal -<-----sep----->Hamap 30S ribosomal protein S13 [rpsM]. IPR001892 Ribosomal protein S13 GO:0003723|GO:0003735|GO:0005840|GO:0006412<-----sep----->PANTHER 30S RIBOSOMAL PROTEIN S13/40S RIBOSOMAL PROTEIN S18 - -<-----sep----->Pfam Ribosomal protein S13/S18 IPR001892 Ribosomal protein S13 GO:0003723|GO:0003735|GO:0005840|GO:0006412<-----sep----->PIRSF RPS13p_RPS13a_RPS18e_RPS13o IPR001892 Ribosomal protein S13 GO:0003723|GO:0003735|GO:0005840|GO:0006412<-----sep----->ProSitePatterns Ribosomal protein S13 signature. IPR018269 Ribosomal protein S13, conserved site GO:0003723|GO:0003735|GO:0005840|GO:0006412<-----sep----->ProSiteProfiles Ribosomal protein S13 family profile. IPR001892 Ribosomal protein S13 GO:0003723|GO:0003735|GO:0005840|GO:0006412<-----sep----->SUPERFAMILY S13-like H2TH domain IPR010979 Ribosomal protein S13-like, H2TH GO:0003676
contig_3	g5029	926	12.5864	33.1176			Cytoplasmic (0.62)				Yes	Yes	542.824	-1.30618	0.323044	-4.04336	5.26908e-05	0.000181861	Gene3D - IPR037188 Ribosome maturation protein Sdo1/SBDS, central domain superfamily -<-----sep----->Gene3D - IPR036786 Ribosome maturation protein SBDS, N-terminal domain superfamily -<-----sep----->Gene3D - - -<-----sep----->MobiDBLite consensus disorder prediction - -<-----sep----->MobiDBLite consensus disorder prediction - -<-----sep----->NCBIfam ribosome assembly factor SBDS IPR002140 Ribosome maturation protein Sdo1/SBDS GO:0042256<-----sep----->PANTHER RIBOSOME MATURATION PROTEIN SBDS IPR039100 Ribosome maturation protein Sdo1/SBDS-like -<-----sep----->Pfam Shwachman-Bodian-Diamond syndrome (SBDS) protein IPR019783 Ribosome maturation protein SDO1/SBDS, N-terminal -<-----sep----->Pfam SBDS protein, domain II IPR018978 Ribosome maturation protein SDO1/SBDS, central domain GO:0042254<-----sep----->Pfam SBDS protein, C-terminal domain IPR046928 Ribosome maturation protein SDO1/SBDS, C-terminal domain -<-----sep----->SUPERFAMILY Hypothetical protein AF0491, middle domain IPR037188 Ribosome maturation protein Sdo1/SBDS, central domain superfamily -<-----sep----->SUPERFAMILY FYSH domain IPR036786 Ribosome maturation protein SBDS, N-terminal domain superfamily -
contig_3	g5030	1673	119.847	214.89				Yes				Yes	8564.04	-0.701022	0.269778	-2.59851	0.00936287	0.0201672	Gene3D - - -<-----sep----->Gene3D alpha/beta hydrolase IPR029058 Alpha/Beta hydrolase fold -<-----sep----->PANTHER SERINE PROTEASE FAMILY S10 SERINE CARBOXYPEPTIDASE IPR001563 Peptidase S10, serine carboxypeptidase GO:0004185|GO:0006508<-----sep----->Pfam Serine carboxypeptidase IPR001563 Peptidase S10, serine carboxypeptidase GO:0004185|GO:0006508<-----sep----->Pfam Carboxypeptidase Y pro-peptide IPR008442 Propeptide, carboxypeptidase Y GO:0004185|GO:0005773<-----sep----->PRINTS Carboxypeptidase C serine protease (S10) family signature IPR001563 Peptidase S10, serine carboxypeptidase GO:0004185|GO:0006508<-----sep----->PRINTS Carboxypeptidase C serine protease (S10) family signature IPR001563 Peptidase S10, serine carboxypeptidase GO:0004185|GO:0006508<-----sep----->PRINTS Carboxypeptidase C serine protease (S10) family signature IPR001563 Peptidase S10, serine carboxypeptidase GO:0004185|GO:0006508<-----sep----->PRINTS Carboxypeptidase C serine protease (S10) family signature IPR001563 Peptidase S10, serine carboxypeptidase GO:0004185|GO:0006508<-----sep----->ProSitePatterns Serine carboxypeptidases, serine active site. IPR018202 Serine carboxypeptidase, serine active site GO:0004185<-----sep----->SUPERFAMILY alpha/beta-Hydrolases IPR029058 Alpha/Beta hydrolase fold -
contig_3	g5031	473	2.18446	1.40028			Cytoplasmic (0.917)				Yes								MobiDBLite consensus disorder prediction - -<-----sep----->MobiDBLite consensus disorder prediction - -
contig_3	g5032	1471	38.0914	8.33842								Yes	1182.72	2.30151	0.3832	6.00602	1.9013e-09	1.21377e-08	MobiDBLite consensus disorder prediction - -<-----sep----->PANTHER FATTY ACID ACYL TRANSFERASE-RELATED IPR002076 ELO family GO:0009922|GO:0016020<-----sep----->Pfam GNS1/SUR4 family IPR002076 ELO family GO:0009922|GO:0016020
contig_3	g5033	1058	129.774	31.1789							Yes	Yes	2847.3	2.20404	0.268469	8.20965	2.21828e-16	2.81903e-15	CDD FYVE_scVPS27p_like - -<-----sep----->Gene3D Zinc/RING finger domain, C3HC4 (zinc finger) IPR013083 Zinc finger, RING/FYVE/PHD-type -<-----sep----->MobiDBLite consensus disorder prediction - -<-----sep----->MobiDBLite consensus disorder prediction - -<-----sep----->MobiDBLite consensus disorder prediction - -<-----sep----->MobiDBLite consensus disorder prediction - -<-----sep----->PANTHER EARLY ENDOSOME ANTIGEN 1 - -<-----sep----->Pfam FYVE zinc finger IPR000306 FYVE zinc finger GO:0046872<-----sep----->ProSiteProfiles Zinc finger FYVE/FYVE-related type profile. IPR017455 Zinc finger, FYVE-related -<-----sep----->SMART fyve_4 IPR000306 FYVE zinc finger GO:0046872<-----sep----->SUPERFAMILY FYVE/PHD zinc finger IPR011011 Zinc finger, FYVE/PHD-type -
contig_3	g5034	164	206.315	511.907			Cytoplasmic (0.921)				Yes	Yes	379.175	-1.2144	0.27162	-4.47095	7.78732e-06	3.07419e-05
contig_3	g5035	2191	19.9679	21.6375				Yes											CDD Radical_SAM - -<-----sep----->CDD MoaC_PE IPR047594 Molybdenum cofactor biosynthesis C, bacteria/eukaryotes -<-----sep----->CDD Twitch_MoaA IPR010505 Molybdenum cofactor biosynthesis protein A-like, twitch domain GO:0006777|GO:0019008|GO:0051539<-----sep----->Gene3D Aldolase class I IPR013785 Aldolase-type TIM barrel -<-----sep----->Gene3D Molybdopterin cofactor biosynthesis C (MoaC) domain IPR036522 Molybdopterin cofactor biosynthesis C (MoaC) domain superfamily GO:0006777<-----sep----->Hamap Cyclic pyranopterin monophosphate synthase [moaC]. IPR047594 Molybdenum cofactor biosynthesis C, bacteria/eukaryotes -<-----sep----->MobiDBLite consensus disorder prediction - -<-----sep----->NCBIfam cyclic pyranopterin monophosphate synthase MoaC IPR023045 Molybdenum cofactor biosynthesis C GO:0006777<-----sep----->NCBIfam GTP 3',8-cyclase MoaA IPR013483 Molybdenum cofactor biosynthesis protein A GO:0006777|GO:0046872<-----sep----->PANTHER MOLYBDOPTERIN COFACTOR SYNTHESIS PROTEIN A - -<-----sep----->Pfam MoaC family IPR002820 Molybdopterin cofactor biosynthesis C (MoaC) domain GO:0006777<-----sep----->Pfam Radical SAM superfamily IPR007197 Radical SAM GO:0003824|GO:0051536<-----sep----->Pfam Molybdenum Cofactor Synthesis C IPR010505 Molybdenum cofactor biosynthesis protein A-like, twitch domain GO:0006777|GO:0019008|GO:0051539<-----sep----->ProSitePatterns moaA / nifB / pqqE family signature. IPR000385 MoaA/NifB/PqqE, iron-sulphur binding, conserved site GO:0003824|GO:0046872|GO:0051539<-----sep----->ProSiteProfiles Radical SAM core domain profile. IPR007197 Radical SAM GO:0003824|GO:0051536<-----sep----->SFLD dehydrogenase like - -<-----sep----->SFLD cyclic pyranopterin phosphate synthase (MoaA-like) - -<-----sep----->SMART MiaB IPR006638 Elp3/MiaA/NifB-like, radical SAM core domain GO:0003824|GO:0051536<-----sep----->SUPERFAMILY Radical SAM enzymes - -<-----sep----->SUPERFAMILY Molybdenum cofactor biosynthesis protein C, MoaC IPR036522 Molybdopterin cofactor biosynthesis C (MoaC) domain superfamily GO:0006777
contig_3	g5036	1704	1.34197	1.39783															Gene3D - IPR015943 WD40/YVTN repeat-like-containing domain superfamily GO:0005515<-----sep----->Gene3D - IPR015943 WD40/YVTN repeat-like-containing domain superfamily GO:0005515<-----sep----->PANTHER WD REPEAT PROTEIN 8-RELATED - -<-----sep----->SUPERFAMILY WD40 repeat-like IPR036322 WD40-repeat-containing domain superfamily GO:0005515
contig_3	g5037	1539	1.19331	3.98652								Yes	100.134	-1.66034	0.434285	-3.82315	0.000131756	0.000422249	CDD RRM_SF - -<-----sep----->Gene3D - IPR012677 Nucleotide-binding alpha-beta plait domain superfamily -<-----sep----->Gene3D - IPR012677 Nucleotide-binding alpha-beta plait domain superfamily -<-----sep----->MobiDBLite consensus disorder prediction - -<-----sep----->MobiDBLite consensus disorder prediction - -<-----sep----->MobiDBLite consensus disorder prediction - -<-----sep----->MobiDBLite consensus disorder prediction - -<-----sep----->PANTHER RNA RECOGNITION MOTIF RRM DOMAIN CONTAINING PROTEIN - -<-----sep----->ProSiteProfiles Eukaryotic RNA Recognition Motif (RRM) profile. IPR000504 RNA recognition motif domain GO:0003723<-----sep----->SMART rrm1_1 IPR000504 RNA recognition motif domain GO:0003723<-----sep----->SMART rrm1_1 IPR000504 RNA recognition motif domain GO:0003723<-----sep----->SUPERFAMILY RNA-binding domain, RBD IPR035979 RNA-binding domain superfamily GO:0003676
contig_3	g5038	6243	1.62854	3.27876								Yes	536.4	-0.917835	0.235346	-3.89994	9.62163e-05	0.000316795	Gene3D - IPR011989 Armadillo-like helical -<-----sep----->Gene3D - IPR011989 Armadillo-like helical -<-----sep----->Gene3D - IPR011989 Armadillo-like helical -<-----sep----->Gene3D - IPR011989 Armadillo-like helical -<-----sep----->MobiDBLite consensus disorder prediction - -<-----sep----->MobiDBLite consensus disorder prediction - -<-----sep----->MobiDBLite consensus disorder prediction - -<-----sep----->PANTHER HYPOTHETICAL HEAT DOMAIN-CONTAINING IPR040108 Laa1/Sip1/HEATR5 -<-----sep----->Pfam Laa1/Sip1/HEATR5 HEAT repeat region IPR046837 Laa1/Sip1/HEATR5-like, HEAT repeat region -<-----sep----->SUPERFAMILY ARM repeat IPR016024 Armadillo-type fold -<-----sep----->SUPERFAMILY ARM repeat IPR016024 Armadillo-type fold -
contig_3	g5039	1002	8.48142	14.9571															Gene3D - IPR017856 Integrase-like, N-terminal -<-----sep----->Gene3D - IPR026564 Transcriptional regulator TACO1-like, domain 3 -<-----sep----->Gene3D - IPR026564 Transcriptional regulator TACO1-like, domain 3 -<-----sep----->PANTHER UNCHARACTERIZED IPR002876 Transcriptional regulator TACO1-like -<-----sep----->Pfam Transcriptional regulator IPR002876 Transcriptional regulator TACO1-like -<-----sep----->SUPERFAMILY YebC-like IPR029072 YebC-like -
contig_3	g5040	489	122.224	143.258			Cytoplasmic (0.838)												Coils Coil - -<-----sep----->MobiDBLite consensus disorder prediction - -<-----sep----->PANTHER PROTEIN PET100 HOMOLOG, MITOCHONDRIAL IPR018625 Protein Pet100 GO:0005739|GO:0033617<-----sep----->Pfam Pet100 IPR018625 Protein Pet100 GO:0005739|GO:0033617
contig_3	g5041	1820	17.9044	12.0732							Yes	Yes	955.226	0.68526	0.221223	3.0976	0.00195098	0.00494202	Coils Coil - -<-----sep----->MobiDBLite consensus disorder prediction - -<-----sep----->MobiDBLite consensus disorder prediction - -<-----sep----->MobiDBLite consensus disorder prediction - -<-----sep----->MobiDBLite consensus disorder prediction - -<-----sep----->MobiDBLite consensus disorder prediction - -<-----sep----->MobiDBLite consensus disorder prediction - -<-----sep----->MobiDBLite consensus disorder prediction - -<-----sep----->MobiDBLite consensus disorder prediction - -
contig_3	g5042	844	17.5617	16.1183															Gene3D Nucleoside Triphosphate Pyrophosphohydrolase - -<-----sep----->PANTHER PRE-MRNA CLEAVAGE FACTOR IM, 25KD SUBUNIT IPR016706 Cleavage/polyadenylation specificity factor subunit 5 GO:0003729|GO:0005849|GO:0006378<-----sep----->Pfam Nucleotide hydrolase IPR016706 Cleavage/polyadenylation specificity factor subunit 5 GO:0003729|GO:0005849|GO:0006378
contig_3	g5043	1886	66.5018	90.4558															Gene3D - IPR035917 YjbQ-like superfamily -<-----sep----->Gene3D q5lls5 like domains - -<-----sep----->NCBIfam secondary thiamine-phosphate synthase enzyme YjbQ IPR001602 UPF0047 protein YjbQ-like -<-----sep----->PANTHER UNCHARACTERIZED PROTEIN YJBQ-RELATED IPR001602 UPF0047 protein YjbQ-like -<-----sep----->Pfam Uncharacterised protein family UPF0047 IPR001602 UPF0047 protein YjbQ-like -<-----sep----->Pfam Zinc-finger domain IPR019401 Zinc finger, CHCC-type -<-----sep----->ProSitePatterns Uncharacterized protein family UPF0047 signature. IPR001602 UPF0047 protein YjbQ-like -<-----sep----->SUPERFAMILY YjbQ-like IPR035917 YjbQ-like superfamily -
contig_3	g5044	858	18.9932	20.7503			Cytoplasmic (0.801)												Gene3D - - -<-----sep----->MobiDBLite consensus disorder prediction - -<-----sep----->MobiDBLite consensus disorder prediction - -<-----sep----->MobiDBLite consensus disorder prediction - -<-----sep----->MobiDBLite consensus disorder prediction - -<-----sep----->MobiDBLite consensus disorder prediction - -<-----sep----->Pfam Zinc knuckle IPR001878 Zinc finger, CCHC-type GO:0003676|GO:0008270<-----sep----->ProSiteProfiles Zinc finger CCHC-type profile. IPR001878 Zinc finger, CCHC-type GO:0003676|GO:0008270<-----sep----->SMART c2hcfinal6 IPR001878 Zinc finger, CCHC-type GO:0003676|GO:0008270<-----sep----->SUPERFAMILY Retrovirus zinc finger-like domains IPR036875 Zinc finger, CCHC-type superfamily GO:0003676|GO:0008270
contig_3	g5045	3199	16.5104	10.1448								Yes	1542.04	0.814737	0.161834	5.0344	4.79342e-07	2.26106e-06	Gene3D - - -<-----sep----->Gene3D - - -<-----sep----->Gene3D - - -<-----sep----->Gene3D - - -<-----sep----->MobiDBLite consensus disorder prediction - -<-----sep----->MobiDBLite consensus disorder prediction - -<-----sep----->PANTHER NARDILYSIN - -<-----sep----->Pfam Insulinase (Peptidase family M16) IPR011765 Peptidase M16, N-terminal -<-----sep----->Pfam Peptidase M16 inactive domain IPR007863 Peptidase M16, C-terminal -<-----sep----->Pfam Peptidase M16 inactive domain IPR007863 Peptidase M16, C-terminal -<-----sep----->Pfam Middle or third domain of peptidase_M16 IPR032632 Peptidase M16, middle/third domain -<-----sep----->SUPERFAMILY LuxS/MPP-like metallohydrolase IPR011249 Metalloenzyme, LuxS/M16 peptidase-like GO:0046872<-----sep----->SUPERFAMILY LuxS/MPP-like metallohydrolase IPR011249 Metalloenzyme, LuxS/M16 peptidase-like GO:0046872<-----sep----->SUPERFAMILY LuxS/MPP-like metallohydrolase IPR011249 Metalloenzyme, LuxS/M16 peptidase-like GO:0046872<-----sep----->SUPERFAMILY LuxS/MPP-like metallohydrolase IPR011249 Metalloenzyme, LuxS/M16 peptidase-like GO:0046872
contig_3	g5046	5336	9.91739	6.95612								Yes	1578.62	0.622361	0.148404	4.1937	2.74439e-05	9.9686e-05	CDD Peptidase_C19R - -<-----sep----->Coils Coil - -<-----sep----->Coils Coil - -<-----sep----->Gene3D - IPR035927 DUSP-like superfamily -<-----sep----->Gene3D Cysteine proteinases - -<-----sep----->Gene3D Cysteine proteinases - -<-----sep----->MobiDBLite consensus disorder prediction - -<-----sep----->MobiDBLite consensus disorder prediction - -<-----sep----->MobiDBLite consensus disorder prediction - -<-----sep----->MobiDBLite consensus disorder prediction - -<-----sep----->MobiDBLite consensus disorder prediction - -<-----sep----->MobiDBLite consensus disorder prediction - -<-----sep----->MobiDBLite consensus disorder prediction - -<-----sep----->MobiDBLite consensus disorder prediction - -<-----sep----->MobiDBLite consensus disorder prediction - -<-----sep----->MobiDBLite consensus disorder prediction - -<-----sep----->MobiDBLite consensus disorder prediction - -<-----sep----->MobiDBLite consensus disorder prediction - -<-----sep----->MobiDBLite consensus disorder prediction - -<-----sep----->MobiDBLite consensus disorder prediction - -<-----sep----->MobiDBLite consensus disorder prediction - -<-----sep----->MobiDBLite consensus disorder prediction - -<-----sep----->PANTHER UBIQUITIN CARBOXYL-TERMINAL HYDROLASE - -<-----sep----->Pfam Ubiquitin carboxyl-terminal hydrolase IPR001394 Peptidase C19, ubiquitin carboxyl-terminal hydrolase GO:0004843|GO:0016579<-----sep----->Pfam DUSP domain IPR006615 Peptidase C19, ubiquitin-specific peptidase, DUSP domain GO:0004843<-----sep----->ProSitePatterns Ubiquitin specific protease (USP) domain signature 1. IPR018200 Ubiquitin specific protease, conserved site GO:0004843|GO:0006511<-----sep----->ProSitePatterns Ubiquitin specific protease (USP) domain signature 2. IPR018200 Ubiquitin specific protease, conserved site GO:0004843|GO:0006511<-----sep----->ProSiteProfiles Ubiquitin specific protease (USP) domain profile. IPR028889 Ubiquitin specific protease domain -<-----sep----->ProSiteProfiles DUSP domain profile. IPR006615 Peptidase C19, ubiquitin-specific peptidase, DUSP domain GO:0004843<-----sep----->SMART dusp IPR006615 Peptidase C19, ubiquitin-specific peptidase, DUSP domain GO:0004843<-----sep----->SUPERFAMILY DUSP-like IPR035927 DUSP-like superfamily -<-----sep----->SUPERFAMILY Cysteine proteinases IPR038765 Papain-like cysteine peptidase superfamily -
contig_3	g5047	2806	20.7128	13.5415								Yes	1636.79	0.695156	0.311661	2.23049	0.0257152	0.0486443	CDD HDc IPR003607 HD/PDEase domain -<-----sep----->Coils Coil - -<-----sep----->Gene3D - IPR036971 3'5'-cyclic nucleotide phosphodiesterase, catalytic domain superfamily GO:0004114|GO:0007165<-----sep----->MobiDBLite consensus disorder prediction - -<-----sep----->MobiDBLite consensus disorder prediction - -<-----sep----->MobiDBLite consensus disorder prediction - -<-----sep----->MobiDBLite consensus disorder prediction - -<-----sep----->MobiDBLite consensus disorder prediction - -<-----sep----->MobiDBLite consensus disorder prediction - -<-----sep----->MobiDBLite consensus disorder prediction - -<-----sep----->PANTHER CYCLIC NUCLEOTIDE PHOSPHODIESTERASE - -<-----sep----->Pfam 3'5'-cyclic nucleotide phosphodiesterase IPR002073 3'5'-cyclic nucleotide phosphodiesterase, catalytic domain GO:0004114|GO:0007165<-----sep----->ProSitePatterns 3'5'-cyclic nucleotide phosphodiesterase domain signature. IPR023174 3'5'-cyclic nucleotide phosphodiesterase, conserved site GO:0008081<-----sep----->ProSiteProfiles 3'5'-cyclic nucleotide phosphodiesterase domain profile. IPR002073 3'5'-cyclic nucleotide phosphodiesterase, catalytic domain GO:0004114|GO:0007165<-----sep----->SMART hd_13 IPR003607 HD/PDEase domain -<-----sep----->SUPERFAMILY HD-domain/PDEase-like - -
contig_3	g5048	2313	1.0318	1.46808															CDD GAL4 IPR001138 Zn(2)Cys(6) fungal-type DNA-binding domain GO:0000981|GO:0006355|GO:0008270<-----sep----->CDD fungal_TF_MHR - -<-----sep----->Coils Coil - -<-----sep----->Gene3D - IPR036864 Zn(2)-C6 fungal-type DNA-binding domain superfamily GO:0000981|GO:0006355|GO:0008270<-----sep----->MobiDBLite consensus disorder prediction - -<-----sep----->MobiDBLite consensus disorder prediction - -<-----sep----->MobiDBLite consensus disorder prediction - -<-----sep----->MobiDBLite consensus disorder prediction - -<-----sep----->MobiDBLite consensus disorder prediction - -<-----sep----->MobiDBLite consensus disorder prediction - -<-----sep----->MobiDBLite consensus disorder prediction - -<-----sep----->PANTHER FARA-RELATED - -<-----sep----->Pfam Fungal Zn(2)-Cys(6) binuclear cluster domain IPR001138 Zn(2)Cys(6) fungal-type DNA-binding domain GO:0000981|GO:0006355|GO:0008270<-----sep----->Pfam Fungal specific transcription factor domain IPR007219 Transcription factor domain, fungi GO:0003677|GO:0006351|GO:0008270<-----sep----->ProSitePatterns Zn(2)-C6 fungal-type DNA-binding domain signature. IPR001138 Zn(2)Cys(6) fungal-type DNA-binding domain GO:0000981|GO:0006355|GO:0008270<-----sep----->ProSiteProfiles Zn(2)-C6 fungal-type DNA-binding domain profile. IPR001138 Zn(2)Cys(6) fungal-type DNA-binding domain GO:0000981|GO:0006355|GO:0008270<-----sep----->SMART gal4_2 IPR001138 Zn(2)Cys(6) fungal-type DNA-binding domain GO:0000981|GO:0006355|GO:0008270<-----sep----->SMART Fungal_trans_2 IPR007219 Transcription factor domain, fungi GO:0003677|GO:0006351|GO:0008270<-----sep----->SUPERFAMILY Zn2/Cys6 DNA-binding domain IPR036864 Zn(2)-C6 fungal-type DNA-binding domain superfamily GO:0000981|GO:0006355|GO:0008270
contig_3	g5049	1661	0.309545	0.0654612															CDD MFS_Tpo1_MDR_like - -<-----sep----->Gene3D MFS general substrate transporter like domains IPR036259 MFS transporter superfamily -<-----sep----->PANTHER MAJOR FACILITATOR SUPERFAMILY - -<-----sep----->Pfam Major Facilitator Superfamily IPR011701 Major facilitator superfamily GO:0022857|GO:0055085<-----sep----->ProSiteProfiles Major facilitator superfamily (MFS) profile. IPR020846 Major facilitator superfamily domain GO:0022857<-----sep----->SUPERFAMILY MFS general substrate transporter IPR036259 MFS transporter superfamily -
contig_3	g5050	1049	47.1304	8.68308				Yes			Yes	Yes	1005.09	2.6132	0.739314	3.53463	0.000408339	0.0011922
contig_3	g5051	179	0	1.61007			Cytoplasmic (0.545)	Yes			Yes								ProSiteProfiles Prokaryotic membrane lipoprotein lipid attachment site profile. - -
contig_3	g5052	2416	16.289	7.11398					Yes			Yes	996.724	1.33526	0.206774	6.4576	1.06375e-10	7.81985e-10	Gene3D - IPR036188 FAD/NAD(P)-binding domain superfamily -<-----sep----->Gene3D - IPR036188 FAD/NAD(P)-binding domain superfamily -<-----sep----->PANTHER LONG-CHAIN-ALCOHOL OXIDASE - -<-----sep----->Pfam GMC oxidoreductase IPR000172 Glucose-methanol-choline oxidoreductase, N-terminal GO:0016614|GO:0050660<-----sep----->Pfam GMC oxidoreductase IPR007867 Glucose-methanol-choline oxidoreductase, C-terminal GO:0016614<-----sep----->PIRSF Lg_Ch_AO IPR012400 Long-chain-alcohol oxidase GO:0046577<-----sep----->PIRSF Lg_Ch_AO IPR012400 Long-chain-alcohol oxidase GO:0046577<-----sep----->SUPERFAMILY FAD/NAD(P)-binding domain IPR036188 FAD/NAD(P)-binding domain superfamily -
contig_3	g5053	1182	11.9703	16.9729				Yes											Gene3D - IPR013328 6-phosphogluconate dehydrogenase, domain 2 GO:0016491<-----sep----->Gene3D - - -<-----sep----->NCBIfam 2-dehydropantoate 2-reductase IPR003710 Ketopantoate reductase ApbA/PanE GO:0008677|GO:0015940<-----sep----->PANTHER PROBABLE 2-DEHYDROPANTOATE 2-REDUCTASE - -<-----sep----->Pfam Ketopantoate reductase PanE/ApbA IPR013332 Ketopantoate reductase, N-terminal domain -<-----sep----->Pfam Ketopantoate reductase PanE/ApbA C terminal IPR013752 Ketopantoate reductase, C-terminal domain -<-----sep----->ProSiteProfiles Prokaryotic membrane lipoprotein lipid attachment site profile. - -<-----sep----->SUPERFAMILY 6-phosphogluconate dehydrogenase C-terminal domain-like IPR008927 6-phosphogluconate dehydrogenase-like, C-terminal domain superfamily -<-----sep----->SUPERFAMILY NAD(P)-binding Rossmann-fold domains IPR036291 NAD(P)-binding domain superfamily -
contig_3	g5054	776	91.3145	73.3203								Yes	903.416	0.430453	0.18558	2.31951	0.0203676	0.0396523	CDD Arl1 - -<-----sep----->Coils Coil - -<-----sep----->Gene3D - IPR027417 P-loop containing nucleoside triphosphate hydrolase -<-----sep----->NCBIfam small GTP-binding protein domain IPR005225 Small GTP-binding protein domain GO:0005525<-----sep----->PANTHER ADP RIBOSYLATION FACTOR-RELATED IPR024156 Small GTPase superfamily, ARF type GO:0005525<-----sep----->Pfam ADP-ribosylation factor family IPR006689 Small GTPase superfamily, ARF/SAR type GO:0003924|GO:0005525<-----sep----->PRINTS GTP-binding SAR1 protein signature IPR006689 Small GTPase superfamily, ARF/SAR type GO:0003924|GO:0005525<-----sep----->PRINTS GTP-binding SAR1 protein signature IPR006689 Small GTPase superfamily, ARF/SAR type GO:0003924|GO:0005525<-----sep----->PRINTS GTP-binding SAR1 protein signature IPR006689 Small GTPase superfamily, ARF/SAR type GO:0003924|GO:0005525<-----sep----->PRINTS GTP-binding SAR1 protein signature IPR006689 Small GTPase superfamily, ARF/SAR type GO:0003924|GO:0005525<-----sep----->ProSiteProfiles small GTPase Arf family profile. - -<-----sep----->SMART rab_sub_5 - -<-----sep----->SMART arf_sub_2 - -<-----sep----->SMART sar_sub_1 IPR006689 Small GTPase superfamily, ARF/SAR type GO:0003924|GO:0005525<-----sep----->SUPERFAMILY P-loop containing nucleoside triphosphate hydrolases IPR027417 P-loop containing nucleoside triphosphate hydrolase -
contig_3	g5055	428	9201.62	3980.81			Cytoplasmic (0.891)					Yes	8281.16	1.3415	0.228567	5.86916	4.38016e-09	2.68401e-08	Gene3D Ribosomal protein L39e IPR023626 Ribosomal protein L39e domain superfamily -<-----sep----->Hamap 50S ribosomal protein L39e [rpl39e]. IPR000077 Ribosomal protein L39e GO:0003735|GO:0005840|GO:0006412<-----sep----->MobiDBLite consensus disorder prediction - -<-----sep----->MobiDBLite consensus disorder prediction - -<-----sep----->PANTHER RIBOSOMAL PROTEIN L39E - -<-----sep----->Pfam Ribosomal L39 protein IPR000077 Ribosomal protein L39e GO:0003735|GO:0005840|GO:0006412<-----sep----->SUPERFAMILY Ribosomal protein L39e IPR023626 Ribosomal protein L39e domain superfamily -
contig_3	g5056	680	277.041	237.247			Cytoplasmic (0.825)												CDD BTB_POZ_SKP1 - -<-----sep----->Gene3D Potassium Channel Kv1.1; Chain A IPR011333 SKP1/BTB/POZ domain superfamily -<-----sep----->PANTHER SKP1 IPR016897 S-phase kinase-associated protein 1 GO:0006511<-----sep----->Pfam Skp1 family, dimerisation domain IPR016072 SKP1 component, dimerisation GO:0006511<-----sep----->Pfam Skp1 family, tetramerisation domain IPR016073 SKP1 component, POZ domain GO:0006511<-----sep----->PIRSF SCF_Skp IPR016897 S-phase kinase-associated protein 1 GO:0006511<-----sep----->SMART skp1_3 IPR001232 S-phase kinase-associated protein 1-like GO:0006511<-----sep----->SUPERFAMILY POZ domain IPR011333 SKP1/BTB/POZ domain superfamily -<-----sep----->SUPERFAMILY Skp1 dimerisation domain-like IPR036296 SKP1-like, dimerisation domain superfamily GO:0006511
contig_3	g5057	1804	19.8087	18.8622				Yes	Yes										PANTHER GLYCOSYLTRANSFERASE IPR005599 GPI mannosyltransferase GO:0016757<-----sep----->Pfam Alg9-like mannosyltransferase family IPR005599 GPI mannosyltransferase GO:0016757
contig_3	g5058	794	1127.33	515.446			Cytoplasmic (0.843)					Yes	13482.3	1.26537	0.201315	6.28555	3.26704e-10	2.29013e-09	CDD Ribosomal_L1 IPR028364 Ribosomal protein L1/ribosomal biogenesis protein -<-----sep----->Gene3D - - -<-----sep----->Gene3D - IPR016095 Ribosomal protein L1, 3-layer alpha/beta-sandwich -<-----sep----->PANTHER RIBOSOMAL PROTEIN L7AE FAMILY MEMBER - -<-----sep----->Pfam Ribosomal protein L1p/L10e family IPR028364 Ribosomal protein L1/ribosomal biogenesis protein -<-----sep----->PIRSF RPL1p_RPL1a_RPL10e_RPL1o IPR002143 Ribosomal protein L1 GO:0003723|GO:0003735|GO:0006412|GO:0015934<-----sep----->ProSitePatterns Ribosomal protein L1 signature. IPR023673 Ribosomal protein L1, conserved site -<-----sep----->SUPERFAMILY Ribosomal protein L1 IPR023674 Ribosomal protein L1-like -
contig_3	g5059	5003	1.53153	2.12868															PANTHER THADA/DEATH RECEPTOR INTERACTING PROTEIN - -<-----sep----->Pfam THADA/TRM732, DUF2428 IPR019442 THADA/TRM732, DUF2428 -<-----sep----->SUPERFAMILY ARM repeat IPR016024 Armadillo-type fold -
contig_3	g5060	7021	7.24587	19.609								Yes	2825.06	-1.30063	0.174232	-7.46491	8.33537e-14	8.51398e-13	CDD BAR_SIP3_fungi IPR039463 Sip3/Lam1, BAR domain -<-----sep----->CDD PH_SIP3 IPR042067 Sip3, PH domain -<-----sep----->Coils Coil - -<-----sep----->Coils Coil - -<-----sep----->Gene3D Arfaptin homology (AH) domain/BAR domain IPR027267 AH/BAR domain superfamily -<-----sep----->Gene3D - IPR011993 PH-like domain superfamily -<-----sep----->Gene3D - IPR023393 START-like domain superfamily -<-----sep----->MobiDBLite consensus disorder prediction - -<-----sep----->MobiDBLite consensus disorder prediction - -<-----sep----->MobiDBLite consensus disorder prediction - -<-----sep----->MobiDBLite consensus disorder prediction - -<-----sep----->MobiDBLite consensus disorder prediction - -<-----sep----->MobiDBLite consensus disorder prediction - -<-----sep----->MobiDBLite consensus disorder prediction - -<-----sep----->MobiDBLite consensus disorder prediction - -<-----sep----->MobiDBLite consensus disorder prediction - -<-----sep----->MobiDBLite consensus disorder prediction - -<-----sep----->MobiDBLite consensus disorder prediction - -<-----sep----->MobiDBLite consensus disorder prediction - -<-----sep----->MobiDBLite consensus disorder prediction - -<-----sep----->PANTHER CYCLIN Y, ISOFORM A - -<-----sep----->Pfam Protein of unknown function (DUF3074) IPR024500 Domain of unknown function DUF3074 -<-----sep----->Pfam VAD1 Analog of StAR-related lipid transfer domain IPR031968 VASt domain -<-----sep----->Pfam BAR domain of APPL family IPR004148 BAR domain GO:0005515|GO:0005737<-----sep----->ProSiteProfiles PH domain profile. IPR001849 Pleckstrin homology domain -<-----sep----->ProSiteProfiles VASt domain profile. IPR031968 VASt domain -<-----sep----->SMART PH_update IPR001849 Pleckstrin homology domain -<-----sep----->SUPERFAMILY BAR/IMD domain-like IPR027267 AH/BAR domain superfamily -<-----sep----->SUPERFAMILY PH domain-like - -<-----sep----->SUPERFAMILY Bet v1-like - -
contig_3	g5061	1849	0.925267	1.17988															PANTHER - - -
contig_3	g5062	596	29.2614	104.068			Cytoplasmic (0.645)					Yes	467.277	-1.73809	0.279193	-6.22539	4.8036e-10	3.3075e-09	MobiDBLite consensus disorder prediction - -<-----sep----->PANTHER CHROMOSOME 1, WHOLE GENOME SHOTGUN SEQUENCE IPR013898 Mitophagy receptor Atg43 GO:0000423|GO:0140580<-----sep----->Pfam Autophagy receptor ATG43 IPR013898 Mitophagy receptor Atg43 GO:0000423|GO:0140580
contig_3	g5063	2137	4.82079	7.06904			Cytoplasmic (0.642)												MobiDBLite consensus disorder prediction - -<-----sep----->MobiDBLite consensus disorder prediction - -<-----sep----->MobiDBLite consensus disorder prediction - -<-----sep----->MobiDBLite consensus disorder prediction - -<-----sep----->MobiDBLite consensus disorder prediction - -<-----sep----->MobiDBLite consensus disorder prediction - -<-----sep----->MobiDBLite consensus disorder prediction - -<-----sep----->MobiDBLite consensus disorder prediction - -<-----sep----->PANTHER YALI0D24453P - -<-----sep----->Pfam WSTF, HB1, Itc1p, MBD9 motif 1 IPR028942 WHIM1 domain -
contig_3	g5064	242	198.969	143.595			Cytoplasmic (0.938)				Yes
contig_3	g5065	237	684.6	207.116			Cytoplasmic (0.922)					Yes	555.145	1.85223	0.226007	8.19543	2.49708e-16	3.16149e-15	Gene3D - IPR012340 Nucleic acid-binding, OB-fold -<-----sep----->SUPERFAMILY Nucleic acid-binding proteins IPR012340 Nucleic acid-binding, OB-fold -
contig_3	g5066	756	1553.41	446.425			Cytoplasmic (0.839)					Yes	16633.7	1.94775	0.232361	8.3824	5.18613e-17	6.9756e-16	Gene3D - IPR014722 Ribosomal protein L2, domain 2 -<-----sep----->Gene3D - IPR012340 Nucleic acid-binding, OB-fold -<-----sep----->Gene3D Ribosomal protein L2, domain 3 IPR014726 Ribosomal protein L2, domain 3 -<-----sep----->PANTHER RIBOSOMAL PROTEIN L2 IPR002171 Ribosomal protein L2 GO:0003735|GO:0005840|GO:0006412<-----sep----->Pfam Ribosomal Proteins L2, C-terminal domain IPR022669 Ribosomal protein L2, C-terminal GO:0003735|GO:0005840|GO:0006412<-----sep----->ProSitePatterns Ribosomal protein L2 signature. IPR022671 Ribosomal protein L2, conserved site GO:0003735|GO:0005840|GO:0006412<-----sep----->SMART Ribosomal_L2_C_2 IPR022669 Ribosomal protein L2, C-terminal GO:0003735|GO:0005840|GO:0006412<-----sep----->SUPERFAMILY Translation proteins SH3-like domain IPR008991 Translation protein SH3-like domain superfamily -<-----sep----->SUPERFAMILY Nucleic acid-binding proteins IPR012340 Nucleic acid-binding, OB-fold -
contig_3	g5067	1387	54.9145	125.33								Yes	2586.86	-1.05235	0.24968	-4.2148	2.49997e-05	9.13206e-05	CDD adenosine_kinase - -<-----sep----->Gene3D - - -<-----sep----->Gene3D - IPR029056 Ribokinase-like -<-----sep----->PANTHER ADENOSINE KINASE IPR001805 Adenosine kinase GO:0004001|GO:0006166<-----sep----->Pfam pfkB family carbohydrate kinase IPR011611 Carbohydrate kinase PfkB -<-----sep----->PRINTS Adenosine kinase signature IPR001805 Adenosine kinase GO:0004001|GO:0006166<-----sep----->PRINTS Adenosine kinase signature IPR001805 Adenosine kinase GO:0004001|GO:0006166<-----sep----->PRINTS Adenosine kinase signature IPR001805 Adenosine kinase GO:0004001|GO:0006166<-----sep----->PRINTS Adenosine kinase signature IPR001805 Adenosine kinase GO:0004001|GO:0006166<-----sep----->PRINTS Adenosine kinase signature IPR001805 Adenosine kinase GO:0004001|GO:0006166<-----sep----->ProSitePatterns pfkB family of carbohydrate kinases signature 2. IPR002173 Carbohydrate/purine kinase, PfkB, conserved site GO:0016301<-----sep----->SUPERFAMILY Ribokinase-like IPR029056 Ribokinase-like -
contig_3	g5068	3149	11.4644	8.04316								Yes	1019.23	0.623079	0.207601	3.00133	0.002688	0.00660095	Gene3D Tetratricopeptide repeat domain IPR011990 Tetratricopeptide-like helical domain superfamily GO:0005515<-----sep----->MobiDBLite consensus disorder prediction - -<-----sep----->MobiDBLite consensus disorder prediction - -<-----sep----->MobiDBLite consensus disorder prediction - -<-----sep----->MobiDBLite consensus disorder prediction - -<-----sep----->MobiDBLite consensus disorder prediction - -<-----sep----->MobiDBLite consensus disorder prediction - -<-----sep----->MobiDBLite consensus disorder prediction - -<-----sep----->PANTHER SMG-7 SUPPRESSOR WITH MORPHOLOGICAL EFFECT ON GENITALIA PROTEIN 7 IPR045153 Est1/Ebs1-like -<-----sep----->Pfam Est1 DNA/RNA binding domain IPR018834 DNA/RNA-binding domain, Est1-type -<-----sep----->Pfam Telomerase activating protein Est1 IPR019458 Telomerase activating protein Est1-like, N-terminal -<-----sep----->SUPERFAMILY TPR-like IPR011990 Tetratricopeptide-like helical domain superfamily GO:0005515
contig_3	g5069	864	18.3065	40.2147			Cytoplasmic (0.822)					Yes	572.982	-1.01511	0.292524	-3.47019	0.000520096	0.00148622	MobiDBLite consensus disorder prediction - -<-----sep----->MobiDBLite consensus disorder prediction - -<-----sep----->MobiDBLite consensus disorder prediction - -<-----sep----->MobiDBLite consensus disorder prediction - -<-----sep----->PANTHER UNCHARACTERIZED IPR039258 Zinc finger protein 511 -<-----sep----->ProSitePatterns Zinc finger C2H2 type domain signature. IPR013087 Zinc finger C2H2-type -<-----sep----->SMART c2h2final6 IPR013087 Zinc finger C2H2-type -<-----sep----->SMART c2h2final6 IPR013087 Zinc finger C2H2-type -
contig_3	g5070	501	26.5209	52.3979			Cytoplasmic (0.897)												Coils Coil - -<-----sep----->MobiDBLite consensus disorder prediction - -<-----sep----->PANTHER PROTEIN BUD31-RELATED IPR001748 Pre-mRNA-splicing factor BUD31 GO:0005634<-----sep----->Pfam G10 protein IPR001748 Pre-mRNA-splicing factor BUD31 GO:0005634<-----sep----->PRINTS G10 protein signature IPR001748 Pre-mRNA-splicing factor BUD31 GO:0005634<-----sep----->PRINTS G10 protein signature IPR001748 Pre-mRNA-splicing factor BUD31 GO:0005634<-----sep----->PRINTS G10 protein signature IPR001748 Pre-mRNA-splicing factor BUD31 GO:0005634<-----sep----->PRINTS G10 protein signature IPR001748 Pre-mRNA-splicing factor BUD31 GO:0005634<-----sep----->PRINTS G10 protein signature IPR001748 Pre-mRNA-splicing factor BUD31 GO:0005634<-----sep----->ProSitePatterns G10 protein signature 1. IPR018230 BUD31/G10-related, conserved site GO:0005634
contig_3	g5071	676	448.319	554.81			Cytoplasmic (0.842)												CDD Complex1_LYR_NDUFA6_LYRM6 IPR045299 NDUFA6, LYR domain GO:0005747<-----sep----->PANTHER NADH-UBIQUINONE OXIDOREDUCTASE B14 SUBUNIT IPR016488 NADH dehydrogenase [ubiquinone] (complex I), alpha subcomplex, subunit 6 -<-----sep----->Pfam Complex1_LYR-like - -<-----sep----->PIRSF NDUA6 IPR016488 NADH dehydrogenase [ubiquinone] (complex I), alpha subcomplex, subunit 6 -
contig_3	g5072	593	79.986	41.4966			Cytoplasmic (0.776)					Yes	436.765	1.02431	0.31675	3.23382	0.00122146	0.00324345	CDD RNAP_I_III_AC19 IPR033898 DNA-directed RNA polymerases I and III subunit AC19 -<-----sep----->Gene3D - IPR036603 RNA polymerase, RBP11-like subunit GO:0006351|GO:0046983<-----sep----->Hamap DNA-directed RNA polymerase subunit Rpo11 [rpo11]. IPR022905 DNA-directed RNA polymerase subunit Rpo11-like GO:0003899|GO:0006351<-----sep----->MobiDBLite consensus disorder prediction - -<-----sep----->PANTHER DNA-DIRECTED RNA POLYMERASE I,II,III - -<-----sep----->Pfam RNA polymerase Rpb3/Rpb11 dimerisation domain IPR009025 DNA-directed RNA polymerase, RBP11-like dimerisation domain GO:0006351|GO:0046983<-----sep----->ProSitePatterns RNA polymerases L / 13 to 16 Kd subunits signature. IPR008193 DNA-directed RNA polymerase Rpb11, 13-16kDa subunit, conserved site GO:0003677|GO:0003899|GO:0006351<-----sep----->SUPERFAMILY RBP11-like subunits of RNA polymerase IPR036603 RNA polymerase, RBP11-like subunit GO:0006351|GO:0046983
contig_3	g5073	242	2.47161	0.324314			Cytoplasmic (0.533)				Yes
contig_3	g5074	1456	98.5405	40.7049			Cytoplasmic (0.584)					Yes	3288.74	1.38624	0.159449	8.69392	3.50152e-18	5.23878e-17	MobiDBLite consensus disorder prediction - -<-----sep----->MobiDBLite consensus disorder prediction - -<-----sep----->MobiDBLite consensus disorder prediction - -<-----sep----->MobiDBLite consensus disorder prediction - -<-----sep----->MobiDBLite consensus disorder prediction - -<-----sep----->MobiDBLite consensus disorder prediction - -<-----sep----->MobiDBLite consensus disorder prediction - -
contig_3	g5075	1142	0.146051	0.487717				Yes			Yes								Gene3D - - -<-----sep----->Gene3D - IPR036188 FAD/NAD(P)-binding domain superfamily -<-----sep----->PANTHER PEROXISOMAL SARCOSINE OXIDASE IPR045170 MTOX family GO:0016491|GO:0050660<-----sep----->Pfam FAD dependent oxidoreductase IPR006076 FAD dependent oxidoreductase GO:0016491<-----sep----->SUPERFAMILY FAD/NAD(P)-binding domain IPR036188 FAD/NAD(P)-binding domain superfamily -<-----sep----->SUPERFAMILY FAD-linked reductases, C-terminal domain - -
contig_3	g5076	11492	14.6715	13.839															CDD STKc_HAL4_like - -<-----sep----->CDD STKc_LKB1_CaMKK - -<-----sep----->Gene3D Transferase(Phosphotransferase) domain 1 - -<-----sep----->Gene3D Transferase(Phosphotransferase) domain 1 - -<-----sep----->Gene3D Phosphorylase Kinase; domain 1 - -<-----sep----->MobiDBLite consensus disorder prediction - -<-----sep----->MobiDBLite consensus disorder prediction - -<-----sep----->MobiDBLite consensus disorder prediction - -<-----sep----->MobiDBLite consensus disorder prediction - -<-----sep----->MobiDBLite consensus disorder prediction - -<-----sep----->MobiDBLite consensus disorder prediction - -<-----sep----->PANTHER MAP/MICROTUBULE AFFINITY-REGULATING KINASE - -<-----sep----->Pfam Protein kinase domain IPR000719 Protein kinase domain GO:0004672|GO:0005524|GO:0006468<-----sep----->Pfam Protein kinase domain IPR000719 Protein kinase domain GO:0004672|GO:0005524|GO:0006468<-----sep----->ProSitePatterns Protein kinases ATP-binding region signature. IPR017441 Protein kinase, ATP binding site GO:0005524<-----sep----->ProSitePatterns Serine/Threonine protein kinases active-site signature. IPR008271 Serine/threonine-protein kinase, active site GO:0004672|GO:0006468<-----sep----->ProSitePatterns Serine/Threonine protein kinases active-site signature. IPR008271 Serine/threonine-protein kinase, active site GO:0004672|GO:0006468<-----sep----->ProSiteProfiles Protein kinase domain profile. IPR000719 Protein kinase domain GO:0004672|GO:0005524|GO:0006468<-----sep----->ProSiteProfiles Protein kinase domain profile. IPR000719 Protein kinase domain GO:0004672|GO:0005524|GO:0006468<-----sep----->SMART serkin_6 IPR000719 Protein kinase domain GO:0004672|GO:0005524|GO:0006468<-----sep----->SMART serkin_6 IPR000719 Protein kinase domain GO:0004672|GO:0005524|GO:0006468<-----sep----->SUPERFAMILY Protein kinase-like (PK-like) IPR011009 Protein kinase-like domain superfamily -<-----sep----->SUPERFAMILY Protein kinase-like (PK-like) IPR011009 Protein kinase-like domain superfamily -
contig_3	g5077	558	24.1162	46.1765								Yes	218.685	-0.867163	0.365409	-2.37313	0.0176381	0.034924	CDD TRAPPC1_MUM2 - -<-----sep----->Gene3D - - -<-----sep----->PANTHER TRAFFICKING PROTEIN PARTICLE COMPLEX SUBUNIT IPR007233 Trafficking protein particle complex subunit GO:0016192|GO:0030008<-----sep----->Pfam Sybindin-like family IPR007233 Trafficking protein particle complex subunit GO:0016192|GO:0030008<-----sep----->SMART Sybindin_2 IPR007233 Trafficking protein particle complex subunit GO:0016192|GO:0030008<-----sep----->SUPERFAMILY SNARE-like IPR011012 Longin-like domain superfamily -
contig_3	g5078	1711	45.1154	12.7645								Yes	1716.1	1.97699	0.272022	7.26777	3.65472e-13	3.49397e-12	Coils Coil - -<-----sep----->MobiDBLite consensus disorder prediction - -<-----sep----->MobiDBLite consensus disorder prediction - -<-----sep----->MobiDBLite consensus disorder prediction - -<-----sep----->MobiDBLite consensus disorder prediction - -<-----sep----->PANTHER PEROXISOMAL BIOGENESIS FACTOR 3 IPR006966 Peroxin-3 GO:0005778|GO:0007031<-----sep----->Pfam Peroxin-3 IPR006966 Peroxin-3 GO:0005778|GO:0007031
contig_3	g5079	843	25.4408	42.7945								Yes	467.763	-0.636388	0.193487	-3.28905	0.00100526	0.00271663	PANTHER UNCHARACTERIZED IPR012445 Autophagy-related protein 101 GO:0006914<-----sep----->Pfam Autophagy-related protein 101 IPR012445 Autophagy-related protein 101 GO:0006914
contig_3	g5080	2318	33.9139	34.7199							Yes								CDD FH_FOX - -<-----sep----->Gene3D - IPR036388 Winged helix-like DNA-binding domain superfamily -<-----sep----->MobiDBLite consensus disorder prediction - -<-----sep----->MobiDBLite consensus disorder prediction - -<-----sep----->MobiDBLite consensus disorder prediction - -<-----sep----->MobiDBLite consensus disorder prediction - -<-----sep----->MobiDBLite consensus disorder prediction - -<-----sep----->MobiDBLite consensus disorder prediction - -<-----sep----->MobiDBLite consensus disorder prediction - -<-----sep----->MobiDBLite consensus disorder prediction - -<-----sep----->MobiDBLite consensus disorder prediction - -<-----sep----->MobiDBLite consensus disorder prediction - -<-----sep----->PANTHER FORKHEAD BOX PROTEIN J2 FAMILY MEMBER IPR045912 Forkhead box protein J2/3-like -<-----sep----->Pfam Forkhead domain IPR001766 Fork head domain GO:0003700|GO:0006355|GO:0043565<-----sep----->PRINTS Fork head domain signature IPR001766 Fork head domain GO:0003700|GO:0006355|GO:0043565<-----sep----->PRINTS Fork head domain signature IPR001766 Fork head domain GO:0003700|GO:0006355|GO:0043565<-----sep----->PRINTS Fork head domain signature IPR001766 Fork head domain GO:0003700|GO:0006355|GO:0043565<-----sep----->ProSitePatterns Fork head domain signature 2. IPR030456 Fork head domain conserved site 2 GO:0003700|GO:0006355|GO:0043565<-----sep----->ProSiteProfiles Fork head domain profile. IPR001766 Fork head domain GO:0003700|GO:0006355|GO:0043565<-----sep----->SMART forkneu4 IPR001766 Fork head domain GO:0003700|GO:0006355|GO:0043565<-----sep----->SUPERFAMILY "Winged helix" DNA-binding domain IPR036390 Winged helix DNA-binding domain superfamily -
contig_3	g5081	113	0	1.51118			Cytoplasmic (0.797)				Yes
contig_3	g5082	4062	23.8834	24.104															CDD EH IPR000261 EH domain GO:0005515<-----sep----->CDD EH IPR000261 EH domain GO:0005515<-----sep----->Coils Coil - -<-----sep----->Coils Coil - -<-----sep----->Coils Coil - -<-----sep----->Gene3D - - -<-----sep----->Gene3D - - -<-----sep----->MobiDBLite consensus disorder prediction - -<-----sep----->MobiDBLite consensus disorder prediction - -<-----sep----->MobiDBLite consensus disorder prediction - -<-----sep----->MobiDBLite consensus disorder prediction - -<-----sep----->MobiDBLite consensus disorder prediction - -<-----sep----->MobiDBLite consensus disorder prediction - -<-----sep----->MobiDBLite consensus disorder prediction - -<-----sep----->MobiDBLite consensus disorder prediction - -<-----sep----->MobiDBLite consensus disorder prediction - -<-----sep----->MobiDBLite consensus disorder prediction - -<-----sep----->MobiDBLite consensus disorder prediction - -<-----sep----->MobiDBLite consensus disorder prediction - -<-----sep----->MobiDBLite consensus disorder prediction - -<-----sep----->MobiDBLite consensus disorder prediction - -<-----sep----->MobiDBLite consensus disorder prediction - -<-----sep----->MobiDBLite consensus disorder prediction - -<-----sep----->MobiDBLite consensus disorder prediction - -<-----sep----->PANTHER EH DOMAIN - -<-----sep----->Pfam Cytoskeletal-regulatory complex EF hand IPR000261 EH domain GO:0005515<-----sep----->Pfam Cytoskeletal-regulatory complex EF hand IPR000261 EH domain GO:0005515<-----sep----->ProSiteProfiles EH domain profile. IPR000261 EH domain GO:0005515<-----sep----->ProSiteProfiles EH domain profile. IPR000261 EH domain GO:0005515<-----sep----->ProSiteProfiles EF-hand calcium-binding domain profile. IPR002048 EF-hand domain GO:0005509<-----sep----->SMART eh_3 IPR000261 EH domain GO:0005515<-----sep----->SMART eh_3 IPR000261 EH domain GO:0005515<-----sep----->SUPERFAMILY EF-hand IPR011992 EF-hand domain pair -<-----sep----->SUPERFAMILY EF-hand IPR011992 EF-hand domain pair -
contig_3	g5083	3707	13.0524	13.781															Gene3D Ribonuclease Inhibitor IPR032675 Leucine-rich repeat domain superfamily -<-----sep----->MobiDBLite consensus disorder prediction - -<-----sep----->MobiDBLite consensus disorder prediction - -<-----sep----->MobiDBLite consensus disorder prediction - -<-----sep----->MobiDBLite consensus disorder prediction - -<-----sep----->PANTHER LEUCINE-RICH REPEAT, ISOFORM F-RELATED - -<-----sep----->SUPERFAMILY RNI-like - -
contig_3	g5084	1124	105.533	47.7187								Yes	2182.78	1.25406	0.141392	8.86944	7.3515e-19	1.16944e-17	CDD cyt_b5_reduct_like - -<-----sep----->Gene3D Translation factors - -<-----sep----->Gene3D - IPR039261 Ferredoxin-NADP reductase (FNR), nucleotide-binding domain -<-----sep----->PANTHER NADH-CYTOCHROME B5 REDUCTASE IPR001834 NADH:cytochrome b5 reductase-like GO:0016491<-----sep----->Pfam Oxidoreductase NAD-binding domain IPR001433 Oxidoreductase FAD/NAD(P)-binding GO:0016491<-----sep----->Pfam Oxidoreductase FAD-binding domain IPR008333 Flavoprotein pyridine nucleotide cytochrome reductase-like, FAD-binding domain -<-----sep----->PRINTS Flavoprotein pyridine nucleotide cytochrome reductase signature IPR001709 Flavoprotein pyridine nucleotide cytochrome reductase GO:0016491<-----sep----->PRINTS Flavoprotein pyridine nucleotide cytochrome reductase signature IPR001709 Flavoprotein pyridine nucleotide cytochrome reductase GO:0016491<-----sep----->PRINTS Flavoprotein pyridine nucleotide cytochrome reductase signature IPR001709 Flavoprotein pyridine nucleotide cytochrome reductase GO:0016491<-----sep----->PRINTS Flavoprotein pyridine nucleotide cytochrome reductase signature IPR001709 Flavoprotein pyridine nucleotide cytochrome reductase GO:0016491<-----sep----->PRINTS Flavoprotein pyridine nucleotide cytochrome reductase signature IPR001709 Flavoprotein pyridine nucleotide cytochrome reductase GO:0016491<-----sep----->PRINTS Cytochrome B5 reductase signature - -<-----sep----->PRINTS Cytochrome B5 reductase signature - -<-----sep----->PRINTS Cytochrome B5 reductase signature - -<-----sep----->PRINTS Cytochrome B5 reductase signature - -<-----sep----->PRINTS Cytochrome B5 reductase signature - -<-----sep----->PRINTS Cytochrome B5 reductase signature - -<-----sep----->ProSiteProfiles Ferredoxin reductase-type FAD binding domain profile. IPR017927 FAD-binding domain, ferredoxin reductase-type GO:0016491<-----sep----->SUPERFAMILY Ferredoxin reductase-like, C-terminal NADP-linked domain IPR039261 Ferredoxin-NADP reductase (FNR), nucleotide-binding domain -<-----sep----->SUPERFAMILY Riboflavin synthase domain-like IPR017938 Riboflavin synthase-like beta-barrel -
contig_3	g5085	3699	7.50823	6.93617															Coils Coil - -<-----sep----->Coils Coil - -<-----sep----->Coils Coil - -<-----sep----->Coils Coil - -<-----sep----->Coils Coil - -<-----sep----->Gene3D Tetratricopeptide repeat domain IPR011990 Tetratricopeptide-like helical domain superfamily GO:0005515<-----sep----->Gene3D Tetratricopeptide repeat domain IPR011990 Tetratricopeptide-like helical domain superfamily GO:0005515<-----sep----->Gene3D Tetratricopeptide repeat domain IPR011990 Tetratricopeptide-like helical domain superfamily GO:0005515<-----sep----->MobiDBLite consensus disorder prediction - -<-----sep----->MobiDBLite consensus disorder prediction - -<-----sep----->MobiDBLite consensus disorder prediction - -<-----sep----->MobiDBLite consensus disorder prediction - -<-----sep----->MobiDBLite consensus disorder prediction - -<-----sep----->MobiDBLite consensus disorder prediction - -<-----sep----->MobiDBLite consensus disorder prediction - -<-----sep----->PANTHER RNA POLYMERASE-ASSOCIATED PROTEIN CTR9 IPR031101 RNA polymerase-associated protein Ctr9 GO:0006355|GO:0016570<-----sep----->Pfam Tetratricopeptide repeat IPR019734 Tetratricopeptide repeat GO:0005515<-----sep----->Pfam Tetratricopeptide repeat IPR019734 Tetratricopeptide repeat GO:0005515<-----sep----->Pfam Tetratricopeptide repeat - -<-----sep----->ProSiteProfiles TPR repeat profile. IPR019734 Tetratricopeptide repeat GO:0005515<-----sep----->ProSiteProfiles TPR repeat profile. IPR019734 Tetratricopeptide repeat GO:0005515<-----sep----->ProSiteProfiles TPR repeat region circular profile. - -<-----sep----->SMART tpr_5 IPR019734 Tetratricopeptide repeat GO:0005515<-----sep----->SMART tpr_5 IPR019734 Tetratricopeptide repeat GO:0005515<-----sep----->SMART tpr_5 IPR019734 Tetratricopeptide repeat GO:0005515<-----sep----->SMART tpr_5 IPR019734 Tetratricopeptide repeat GO:0005515<-----sep----->SMART tpr_5 IPR019734 Tetratricopeptide repeat GO:0005515<-----sep----->SMART tpr_5 IPR019734 Tetratricopeptide repeat GO:0005515<-----sep----->SMART tpr_5 IPR019734 Tetratricopeptide repeat GO:0005515<-----sep----->SMART tpr_5 IPR019734 Tetratricopeptide repeat GO:0005515<-----sep----->SMART tpr_5 IPR019734 Tetratricopeptide repeat GO:0005515<-----sep----->SUPERFAMILY TPR-like IPR011990 Tetratricopeptide-like helical domain superfamily GO:0005515<-----sep----->SUPERFAMILY TPR-like IPR011990 Tetratricopeptide-like helical domain superfamily GO:0005515<-----sep----->SUPERFAMILY TPR-like IPR011990 Tetratricopeptide-like helical domain superfamily GO:0005515<-----sep----->SUPERFAMILY HCP-like - -
contig_3	g5086	1432	0.234281	0.138172															MobiDBLite consensus disorder prediction - -<-----sep----->MobiDBLite consensus disorder prediction - -<-----sep----->MobiDBLite consensus disorder prediction - -<-----sep----->MobiDBLite consensus disorder prediction - -<-----sep----->MobiDBLite consensus disorder prediction - -
contig_3	g5087	3558	1.72093	1.76496															CDD SDR_e1 IPR010080 Thioester reductase-like domain -<-----sep----->Gene3D - IPR036736 ACP-like superfamily -<-----sep----->Gene3D - IPR042099 ANL, N-terminal domain -<-----sep----->Gene3D - IPR042099 ANL, N-terminal domain -<-----sep----->Gene3D - - -<-----sep----->NCBIfam thioester reductase domain IPR010080 Thioester reductase-like domain -<-----sep----->PANTHER CARRIER DOMAIN-CONTAINING PROTEIN - -<-----sep----->Pfam AMP-binding enzyme IPR000873 AMP-dependent synthetase/ligase domain -<-----sep----->Pfam AMP-binding enzyme IPR000873 AMP-dependent synthetase/ligase domain -<-----sep----->Pfam Phosphopantetheine attachment site IPR009081 Phosphopantetheine binding ACP domain -<-----sep----->Pfam Male sterility protein IPR013120 Fatty acyl-coenzyme A reductase, NAD-binding domain -<-----sep----->ProSiteProfiles Carrier protein (CP) domain profile. IPR009081 Phosphopantetheine binding ACP domain -<-----sep----->SUPERFAMILY ACP-like IPR036736 ACP-like superfamily -<-----sep----->SUPERFAMILY NAD(P)-binding Rossmann-fold domains IPR036291 NAD(P)-binding domain superfamily -<-----sep----->SUPERFAMILY Acetyl-CoA synthetase-like - -
contig_3	g5088	1968	18.6936	38.0645								Yes	1636.16	-0.884054	0.303268	-2.91509	0.00355584	0.00851638	CDD PX_SNX41_42 IPR044106 Snx41 /Atg20, PX domain GO:0035091|GO:0042147<-----sep----->Coils Coil - -<-----sep----->Gene3D Arfaptin homology (AH) domain/BAR domain IPR027267 AH/BAR domain superfamily -<-----sep----->Gene3D Arfaptin homology (AH) domain/BAR domain IPR027267 AH/BAR domain superfamily -<-----sep----->Gene3D - IPR036871 PX domain superfamily GO:0035091<-----sep----->MobiDBLite consensus disorder prediction - -<-----sep----->MobiDBLite consensus disorder prediction - -<-----sep----->MobiDBLite consensus disorder prediction - -<-----sep----->MobiDBLite consensus disorder prediction - -<-----sep----->MobiDBLite consensus disorder prediction - -<-----sep----->MobiDBLite consensus disorder prediction - -<-----sep----->MobiDBLite consensus disorder prediction - -<-----sep----->MobiDBLite consensus disorder prediction - -<-----sep----->PANTHER SORTING NEXIN-41 - -<-----sep----->Pfam PX domain IPR001683 Phox homology GO:0035091<-----sep----->ProSiteProfiles PX domain profile. IPR001683 Phox homology GO:0035091<-----sep----->SMART PX_2 IPR001683 Phox homology GO:0035091<-----sep----->SUPERFAMILY PX domain IPR036871 PX domain superfamily GO:0035091
contig_3	g5089	1231	20.6525	21.0343															CDD Adenylation_mRNA_capping IPR001339 mRNA capping enzyme, adenylation domain GO:0004484|GO:0005524|GO:0006370<-----sep----->Coils Coil - -<-----sep----->Gene3D - IPR012340 Nucleic acid-binding, OB-fold -<-----sep----->Gene3D DNA ligase/mRNA capping enzyme - -<-----sep----->PANTHER MRNA-CAPPING ENZYME - -<-----sep----->Pfam mRNA capping enzyme, catalytic domain IPR001339 mRNA capping enzyme, adenylation domain GO:0004484|GO:0005524|GO:0006370<-----sep----->Pfam mRNA capping enzyme, C-terminal domain IPR013846 mRNA capping enzyme, C-terminal -<-----sep----->PIRSF mRNA_cap_alpha IPR017075 mRNA capping enzyme, alpha subunit GO:0004484|GO:0006370|GO:0031533<-----sep----->SUPERFAMILY Nucleic acid-binding proteins IPR012340 Nucleic acid-binding, OB-fold -<-----sep----->SUPERFAMILY DNA ligase/mRNA capping enzyme, catalytic domain - -
contig_3	g5090	1314	0	0.0189644
contig_3	g5091	4536	3.57095	6.80315															CDD PDS5 - -<-----sep----->Coils Coil - -<-----sep----->Coils Coil - -<-----sep----->Gene3D - IPR011989 Armadillo-like helical -<-----sep----->MobiDBLite consensus disorder prediction - -<-----sep----->MobiDBLite consensus disorder prediction - -<-----sep----->MobiDBLite consensus disorder prediction - -<-----sep----->MobiDBLite consensus disorder prediction - -<-----sep----->MobiDBLite consensus disorder prediction - -<-----sep----->MobiDBLite consensus disorder prediction - -<-----sep----->MobiDBLite consensus disorder prediction - -<-----sep----->MobiDBLite consensus disorder prediction - -<-----sep----->MobiDBLite consensus disorder prediction - -<-----sep----->MobiDBLite consensus disorder prediction - -<-----sep----->PANTHER ANDROGEN INDUCED INHIBITOR OF PROLIFERATION AS3 / PDS5-RELATED IPR039776 Sister chromatid cohesion protein Pds5 GO:0007064<-----sep----->Pfam Sister chromatid cohesion protein PDS5 protein - -<-----sep----->SUPERFAMILY ARM repeat IPR016024 Armadillo-type fold -
contig_3	g5092	2179	20.2928	10.0927								Yes	1184.52	1.1345	0.223522	5.07554	3.86393e-07	1.84634e-06	MobiDBLite consensus disorder prediction - -<-----sep----->MobiDBLite consensus disorder prediction - -<-----sep----->MobiDBLite consensus disorder prediction - -<-----sep----->MobiDBLite consensus disorder prediction - -<-----sep----->MobiDBLite consensus disorder prediction - -<-----sep----->MobiDBLite consensus disorder prediction - -<-----sep----->MobiDBLite consensus disorder prediction - -<-----sep----->MobiDBLite consensus disorder prediction - -<-----sep----->MobiDBLite consensus disorder prediction - -<-----sep----->MobiDBLite consensus disorder prediction - -<-----sep----->MobiDBLite consensus disorder prediction - -<-----sep----->MobiDBLite consensus disorder prediction - -<-----sep----->PANTHER SNF5 - -<-----sep----->Pfam SNF5 / SMARCB1 / INI1 IPR006939 SNF5/SMARCB1/INI1 GO:0000228|GO:0006338
contig_3	g5093	1624	35.0403	62.9889			Cytoplasmic (0.602)					Yes	1729.61	-0.75663	0.230254	-3.28607	0.00101596	0.00274171	CDD PA2G4-like - -<-----sep----->Gene3D - IPR036388 Winged helix-like DNA-binding domain superfamily -<-----sep----->Gene3D Creatinase/methionine aminopeptidase superfamily IPR036005 Creatinase/aminopeptidase-like -<-----sep----->MobiDBLite consensus disorder prediction - -<-----sep----->PANTHER PROTEASE FAMILY M24 METHIONYL AMINOPEPTIDASE, AMINOPEPTIDASE P IPR047113 Proliferation-associated protein 2G4/ARX1 -<-----sep----->Pfam Metallopeptidase family M24 IPR000994 Peptidase M24 -<-----sep----->SUPERFAMILY "Winged helix" DNA-binding domain IPR036390 Winged helix DNA-binding domain superfamily -<-----sep----->SUPERFAMILY Creatinase/aminopeptidase IPR036005 Creatinase/aminopeptidase-like -
contig_3	g5094	4514	9.59935	6.87348								Yes	1142.32	0.600533	0.204042	2.94318	0.00324857	0.00784571	CDD PHD2_PHF12_Rco1 - -<-----sep----->Gene3D Zinc/RING finger domain, C3HC4 (zinc finger) IPR013083 Zinc finger, RING/FYVE/PHD-type -<-----sep----->Gene3D Zinc/RING finger domain, C3HC4 (zinc finger) IPR013083 Zinc finger, RING/FYVE/PHD-type -<-----sep----->MobiDBLite consensus disorder prediction - -<-----sep----->MobiDBLite consensus disorder prediction - -<-----sep----->MobiDBLite consensus disorder prediction - -<-----sep----->MobiDBLite consensus disorder prediction - -<-----sep----->MobiDBLite consensus disorder prediction - -<-----sep----->MobiDBLite consensus disorder prediction - -<-----sep----->MobiDBLite consensus disorder prediction - -<-----sep----->MobiDBLite consensus disorder prediction - -<-----sep----->MobiDBLite consensus disorder prediction - -<-----sep----->MobiDBLite consensus disorder prediction - -<-----sep----->MobiDBLite consensus disorder prediction - -<-----sep----->MobiDBLite consensus disorder prediction - -<-----sep----->MobiDBLite consensus disorder prediction - -<-----sep----->MobiDBLite consensus disorder prediction - -<-----sep----->MobiDBLite consensus disorder prediction - -<-----sep----->MobiDBLite consensus disorder prediction - -<-----sep----->PANTHER TRANSCRIPTIONAL REGULATORY PROTEIN RCO1 - -<-----sep----->Pfam PHD-finger IPR019787 Zinc finger, PHD-finger -<-----sep----->ProSitePatterns Zinc finger PHD-type signature. IPR019786 Zinc finger, PHD-type, conserved site -<-----sep----->ProSiteProfiles Zinc finger PHD-type profile. IPR019787 Zinc finger, PHD-finger -<-----sep----->SMART PHD_3 IPR001965 Zinc finger, PHD-type -<-----sep----->SMART PHD_3 IPR001965 Zinc finger, PHD-type -<-----sep----->SUPERFAMILY FYVE/PHD zinc finger IPR011011 Zinc finger, FYVE/PHD-type -<-----sep----->SUPERFAMILY FYVE/PHD zinc finger IPR011011 Zinc finger, FYVE/PHD-type -
contig_3	g5095	3618	21.4693	9.98631								Yes	2126.02	1.2055	0.203846	5.91376	3.34381e-09	2.08088e-08	Gene3D - IPR011989 Armadillo-like helical -<-----sep----->Gene3D - IPR012677 Nucleotide-binding alpha-beta plait domain superfamily -<-----sep----->MobiDBLite consensus disorder prediction - -<-----sep----->MobiDBLite consensus disorder prediction - -<-----sep----->MobiDBLite consensus disorder prediction - -<-----sep----->MobiDBLite consensus disorder prediction - -<-----sep----->MobiDBLite consensus disorder prediction - -<-----sep----->MobiDBLite consensus disorder prediction - -<-----sep----->MobiDBLite consensus disorder prediction - -<-----sep----->MobiDBLite consensus disorder prediction - -<-----sep----->MobiDBLite consensus disorder prediction - -<-----sep----->MobiDBLite consensus disorder prediction - -<-----sep----->MobiDBLite consensus disorder prediction - -<-----sep----->PANTHER PROTEIN JSN1-RELATED - -<-----sep----->Pfam RNA recognition motif. (a.k.a. RRM, RBD, or RNP domain) IPR000504 RNA recognition motif domain GO:0003723<-----sep----->Pfam Pumilio-family RNA binding repeat IPR001313 Pumilio RNA-binding repeat GO:0003723<-----sep----->Pfam Pumilio-family RNA binding repeat IPR001313 Pumilio RNA-binding repeat GO:0003723<-----sep----->Pfam Pumilio-family RNA binding repeat IPR001313 Pumilio RNA-binding repeat GO:0003723<-----sep----->ProSiteProfiles Eukaryotic RNA Recognition Motif (RRM) profile. IPR000504 RNA recognition motif domain GO:0003723<-----sep----->ProSiteProfiles Pumilio RNA-binding repeat profile. IPR001313 Pumilio RNA-binding repeat GO:0003723<-----sep----->ProSiteProfiles Pumilio RNA-binding repeat profile. IPR001313 Pumilio RNA-binding repeat GO:0003723<-----sep----->ProSiteProfiles Pumilio RNA-binding repeat profile. IPR001313 Pumilio RNA-binding repeat GO:0003723<-----sep----->ProSiteProfiles Pumilio homology domain (PUM-HD) profile. IPR033133 Pumilio homology domain GO:0003723<-----sep----->SMART pum_5 IPR001313 Pumilio RNA-binding repeat GO:0003723<-----sep----->SMART pum_5 IPR001313 Pumilio RNA-binding repeat GO:0003723<-----sep----->SMART pum_5 IPR001313 Pumilio RNA-binding repeat GO:0003723<-----sep----->SMART pum_5 IPR001313 Pumilio RNA-binding repeat GO:0003723<-----sep----->SMART pum_5 IPR001313 Pumilio RNA-binding repeat GO:0003723<-----sep----->SMART pum_5 IPR001313 Pumilio RNA-binding repeat GO:0003723<-----sep----->SMART rrm1_1 IPR000504 RNA recognition motif domain GO:0003723<-----sep----->SUPERFAMILY ARM repeat IPR016024 Armadillo-type fold -<-----sep----->SUPERFAMILY RNA-binding domain, RBD IPR035979 RNA-binding domain superfamily GO:0003676
contig_3	g5096	305	95.6397	23.5384			Cytoplasmic (0.819)				Yes	Yes	142.686	2.07987	0.485439	4.28452	1.83134e-05	6.81237e-05
contig_3	g5097	2659	22.0633	12.9486								Yes	1666.03	0.890678	0.205411	4.33607	1.45054e-05	5.48443e-05	CDD CRIB_PAK_like IPR033923 p21 activated kinase binding domain GO:0004674<-----sep----->CDD STKc_PAK - -<-----sep----->CDD PH_Cla4_Ste20 - -<-----sep----->Coils Coil - -<-----sep----->Gene3D Transferase(Phosphotransferase) domain 1 - -<-----sep----->Gene3D - IPR011993 PH-like domain superfamily -<-----sep----->Gene3D Phosphorylase Kinase; domain 1 - -<-----sep----->Gene3D CRIB domain IPR036936 CRIB domain superfamily -<-----sep----->MobiDBLite consensus disorder prediction - -<-----sep----->MobiDBLite consensus disorder prediction - -<-----sep----->MobiDBLite consensus disorder prediction - -<-----sep----->MobiDBLite consensus disorder prediction - -<-----sep----->MobiDBLite consensus disorder prediction - -<-----sep----->MobiDBLite consensus disorder prediction - -<-----sep----->MobiDBLite consensus disorder prediction - -<-----sep----->MobiDBLite consensus disorder prediction - -<-----sep----->MobiDBLite consensus disorder prediction - -<-----sep----->MobiDBLite consensus disorder prediction - -<-----sep----->PANTHER SERINE/THREONINE-PROTEIN KINASE TAO - -<-----sep----->Pfam Protein kinase domain IPR000719 Protein kinase domain GO:0004672|GO:0005524|GO:0006468<-----sep----->Pfam P21-Rho-binding domain IPR000095 CRIB domain -<-----sep----->ProSitePatterns Serine/Threonine protein kinases active-site signature. IPR008271 Serine/threonine-protein kinase, active site GO:0004672|GO:0006468<-----sep----->ProSiteProfiles PH domain profile. IPR001849 Pleckstrin homology domain -<-----sep----->ProSiteProfiles Protein kinase domain profile. IPR000719 Protein kinase domain GO:0004672|GO:0005524|GO:0006468<-----sep----->ProSiteProfiles CRIB domain profile. IPR000095 CRIB domain -<-----sep----->SMART serkin_6 IPR000719 Protein kinase domain GO:0004672|GO:0005524|GO:0006468<-----sep----->SMART PH_update IPR001849 Pleckstrin homology domain -<-----sep----->SMART PBD_5 IPR000095 CRIB domain -<-----sep----->SUPERFAMILY PH domain-like - -<-----sep----->SUPERFAMILY Protein kinase-like (PK-like) IPR011009 Protein kinase-like domain superfamily -
contig_3	g5098	2042	36.8183	26.1348								Yes	2248.39	0.644137	0.236166	2.72748	0.00638202	0.0144091	CDD GlyRS-like_core IPR033731 Glycyl-tRNA synthetase-like core domain -<-----sep----->CDD GlyRS_anticodon - -<-----sep----->Gene3D - - -<-----sep----->Gene3D - - -<-----sep----->Gene3D Bira Bifunctional Protein; Domain 2 IPR045864 Class II Aminoacyl-tRNA synthetase/Biotinyl protein ligase (BPL) and lipoyl protein ligase (LPL) -<-----sep----->Gene3D - IPR036621 Anticodon-binding domain superfamily -<-----sep----->NCBIfam glycine--tRNA ligase IPR002315 Glycyl-tRNA synthetase GO:0000166|GO:0004820|GO:0005524|GO:0005737|GO:0006426<-----sep----->PANTHER GLYCYL-TRNA SYNTHETASE/DNA POLYMERASE SUBUNIT GAMMA-2 IPR027031 Glycyl-tRNA synthetase/DNA polymerase subunit gamma-2 -<-----sep----->Pfam tRNA synthetase class II core domain (G, H, P, S and T) IPR002314 Aminoacyl-tRNA synthetase, class II (G/ P/ S/T) GO:0000166|GO:0004812|GO:0005524|GO:0006418<-----sep----->Pfam Anticodon binding domain IPR004154 Anticodon-binding -<-----sep----->PRINTS Glycyl-tRNA synthetase signature - -<-----sep----->PRINTS Glycyl-tRNA synthetase signature - -<-----sep----->PRINTS Glycyl-tRNA synthetase signature - -<-----sep----->PRINTS Glycyl-tRNA synthetase signature - -<-----sep----->PRINTS Glycyl-tRNA synthetase signature - -<-----sep----->PRINTS Glycyl-tRNA synthetase signature - -<-----sep----->PRINTS Glycyl-tRNA synthetase signature - -<-----sep----->ProSiteProfiles Aminoacyl-transfer RNA synthetases class-II family profile. IPR006195 Aminoacyl-tRNA synthetase, class II -<-----sep----->SUPERFAMILY Class II aaRS ABD-related - -<-----sep----->SUPERFAMILY Class II aaRS and biotin synthetases IPR045864 Class II Aminoacyl-tRNA synthetase/Biotinyl protein ligase (BPL) and lipoyl protein ligase (LPL) -
contig_3	g5099	1285	4.95207	16.6025								Yes	353.932	-1.61768	0.301195	-5.37089	7.83504e-08	4.10012e-07	CDD STKc_Aurora - -<-----sep----->Gene3D Transferase(Phosphotransferase) domain 1 - -<-----sep----->MobiDBLite consensus disorder prediction - -<-----sep----->MobiDBLite consensus disorder prediction - -<-----sep----->PANTHER SERINE/THREONINE-PROTEIN KINASE IAL-RELATED IPR030616 Aurora kinase-like GO:0004672<-----sep----->Pfam Protein kinase domain IPR000719 Protein kinase domain GO:0004672|GO:0005524|GO:0006468<-----sep----->ProSitePatterns Protein kinases ATP-binding region signature. IPR017441 Protein kinase, ATP binding site GO:0005524<-----sep----->ProSitePatterns Serine/Threonine protein kinases active-site signature. IPR008271 Serine/threonine-protein kinase, active site GO:0004672|GO:0006468<-----sep----->ProSiteProfiles Protein kinase domain profile. IPR000719 Protein kinase domain GO:0004672|GO:0005524|GO:0006468<-----sep----->SMART serkin_6 IPR000719 Protein kinase domain GO:0004672|GO:0005524|GO:0006468<-----sep----->SUPERFAMILY Protein kinase-like (PK-like) IPR011009 Protein kinase-like domain superfamily -
contig_3	g5100	834	31.2467	26.1672															MobiDBLite consensus disorder prediction - -<-----sep----->PANTHER MITOCHONDRIAL INNER MEMBRANE PROTEASE IPR019165 Peptidase M76, ATP23 GO:0004222<-----sep----->Pfam Peptidase M76 family IPR019165 Peptidase M76, ATP23 GO:0004222<-----sep----->SUPERFAMILY ArfGap/RecO-like zinc finger IPR037278 ARFGAP/RecO-like zinc finger -
contig_3	g5101	1155	30.5449	24.1568															CDD PUA_G5K - -<-----sep----->Gene3D PUA domain IPR036974 PUA domain superfamily GO:0003723<-----sep----->Gene3D - IPR036393 Acetylglutamate kinase-like superfamily -<-----sep----->NCBIfam glutamate 5-kinase IPR005715 Glutamate 5-kinase/delta-1-pyrroline-5-carboxylate synthase GO:0005737|GO:0006561<-----sep----->PANTHER GLUTAMATE 5-KINASE - -<-----sep----->Pfam Amino acid kinase family IPR001048 Aspartate/glutamate/uridylate kinase -<-----sep----->Pfam PUA domain IPR002478 PUA domain GO:0003723<-----sep----->PIRSF GK IPR011529 Glutamate 5-kinase GO:0004349|GO:0005737|GO:0006561<-----sep----->PIRSF GK IPR011529 Glutamate 5-kinase GO:0004349|GO:0005737|GO:0006561<-----sep----->PRINTS Glutamate 5-kinase family signature IPR001057 Glutamate/acetylglutamate kinase GO:0005524|GO:0016301<-----sep----->PRINTS Glutamate 5-kinase family signature IPR001057 Glutamate/acetylglutamate kinase GO:0005524|GO:0016301<-----sep----->PRINTS Glutamate 5-kinase family signature IPR001057 Glutamate/acetylglutamate kinase GO:0005524|GO:0016301<-----sep----->ProSitePatterns Glutamate 5-kinase signature. IPR019797 Glutamate 5-kinase, conserved site GO:0004349|GO:0006561<-----sep----->ProSiteProfiles PUA domain profile. - -<-----sep----->SMART pua_5 IPR002478 PUA domain GO:0003723<-----sep----->SUPERFAMILY Carbamate kinase-like IPR036393 Acetylglutamate kinase-like superfamily -<-----sep----->SUPERFAMILY PUA domain-like IPR015947 PUA-like superfamily -
contig_3	g5102	625	82.2034	20.6242								Yes	661.664	2.09084	0.285657	7.31942	2.4905e-13	2.41668e-12	CDD Nip7_N_euk IPR040598 60S ribosome subunit biogenesis protein NIP7, pre-PUA domain -<-----sep----->CDD PUA_Nip7-like IPR005155 UPF0113, PUA domain -<-----sep----->Gene3D PUA domain IPR036974 PUA domain superfamily GO:0003723<-----sep----->Gene3D - - -<-----sep----->PANTHER CYCLIN-DEPENDENT KINASES REGULATORY SUBUNIT/60S RIBOSOME SUBUNIT BIOGENESIS PROTEIN NIP7 - -<-----sep----->Pfam UPF0113 PUA domain IPR005155 UPF0113, PUA domain -<-----sep----->Pfam UPF0113 Pre-PUA domain IPR040598 60S ribosome subunit biogenesis protein NIP7, pre-PUA domain -<-----sep----->PIRSF NIP7 IPR016686 Ribosome biogenesis factor, NIP7 GO:0005634|GO:0042255<-----sep----->ProSiteProfiles PUA domain profile. - -<-----sep----->SMART pua_5 IPR002478 PUA domain GO:0003723<-----sep----->SUPERFAMILY PUA domain-like IPR015947 PUA-like superfamily -<-----sep----->SUPERFAMILY Pre-PUA domain - -
contig_3	g5103	1174	0.101624	0.239227
contig_3	g5104	907	6.88842	16.37								Yes	247.332	-1.06552	0.411443	-2.58973	0.00960523	0.0206206	MobiDBLite consensus disorder prediction - -<-----sep----->PANTHER GAF/PUTATIVE CYTOSKELETAL PROTEIN - -<-----sep----->Pfam TIP41-like family IPR007303 TIP41-like protein GO:0043666
contig_3	g5105	1778	4.4607	6.24813			Cytoplasmic (0.912)				Yes								MobiDBLite consensus disorder prediction - -<-----sep----->MobiDBLite consensus disorder prediction - -<-----sep----->MobiDBLite consensus disorder prediction - -<-----sep----->MobiDBLite consensus disorder prediction - -<-----sep----->MobiDBLite consensus disorder prediction - -<-----sep----->MobiDBLite consensus disorder prediction - -<-----sep----->MobiDBLite consensus disorder prediction - -<-----sep----->MobiDBLite consensus disorder prediction - -<-----sep----->MobiDBLite consensus disorder prediction - -<-----sep----->MobiDBLite consensus disorder prediction - -<-----sep----->MobiDBLite consensus disorder prediction - -<-----sep----->MobiDBLite consensus disorder prediction - -<-----sep----->MobiDBLite consensus disorder prediction - -<-----sep----->MobiDBLite consensus disorder prediction - -<-----sep----->MobiDBLite consensus disorder prediction - -<-----sep----->MobiDBLite consensus disorder prediction - -
contig_3	g5106	1691	16.8439	4.48568							Yes	Yes	655.473	2.00382	0.213891	9.36845	7.36059e-21	1.35309e-19	Gene3D - IPR027417 P-loop containing nucleoside triphosphate hydrolase -<-----sep----->Gene3D - IPR027417 P-loop containing nucleoside triphosphate hydrolase -<-----sep----->MobiDBLite consensus disorder prediction - -<-----sep----->MobiDBLite consensus disorder prediction - -<-----sep----->MobiDBLite consensus disorder prediction - -<-----sep----->PANTHER DEAD-BOX ATP-DEPENDENT RNA HELICASE 50 - -<-----sep----->Pfam DEAD/DEAH box helicase IPR011545 DEAD/DEAH box helicase domain GO:0003676|GO:0005524<-----sep----->Pfam Helicase conserved C-terminal domain IPR001650 Helicase, C-terminal -<-----sep----->ProSiteProfiles Superfamilies 1 and 2 helicase ATP-binding type-1 domain profile. IPR014001 Helicase superfamily 1/2, ATP-binding domain -<-----sep----->ProSiteProfiles Superfamilies 1 and 2 helicase C-terminal domain profile. IPR001650 Helicase, C-terminal -<-----sep----->SMART ultradead3 IPR014001 Helicase superfamily 1/2, ATP-binding domain -<-----sep----->SMART helicmild6 IPR001650 Helicase, C-terminal -<-----sep----->SUPERFAMILY P-loop containing nucleoside triphosphate hydrolases IPR027417 P-loop containing nucleoside triphosphate hydrolase -
contig_3	g5107	1673	14.6466	48.2863								Yes	1455.99	-1.6108	0.187051	-8.61158	7.20608e-18	1.047e-16	CDD E_set_AMPKbeta_like_N - -<-----sep----->Gene3D Immunoglobulins IPR013783 Immunoglobulin-like fold -<-----sep----->MobiDBLite consensus disorder prediction - -<-----sep----->MobiDBLite consensus disorder prediction - -<-----sep----->MobiDBLite consensus disorder prediction - -<-----sep----->MobiDBLite consensus disorder prediction - -<-----sep----->Pfam Glycogen recognition site of AMP-activated protein kinase IPR032640 AMP-activated protein kinase, glycogen-binding domain -<-----sep----->SUPERFAMILY E set domains IPR014756 Immunoglobulin E-set -
contig_3	g5108	1433	4.79572	7.09559			Cytoplasmic (0.652)												MobiDBLite consensus disorder prediction - -<-----sep----->MobiDBLite consensus disorder prediction - -<-----sep----->MobiDBLite consensus disorder prediction - -<-----sep----->MobiDBLite consensus disorder prediction - -<-----sep----->MobiDBLite consensus disorder prediction - -<-----sep----->MobiDBLite consensus disorder prediction - -<-----sep----->MobiDBLite consensus disorder prediction - -<-----sep----->MobiDBLite consensus disorder prediction - -<-----sep----->PANTHER RNA POLYMERASE II NUCLEAR LOCALIZATION PROTEIN IWR1 IPR040150 RNA polymerase II nuclear localization protein Iwr1 GO:0006606<-----sep----->Pfam Transcription factor Iwr1 IPR013883 Transcription factor Iwr1 domain -
contig_3	g5109	1161	0.705312	7.70778			Cytoplasmic (0.795)					Yes	110.272	-3.21084	0.671846	-4.77913	1.76054e-06	7.65831e-06	MobiDBLite consensus disorder prediction - -<-----sep----->MobiDBLite consensus disorder prediction - -<-----sep----->MobiDBLite consensus disorder prediction - -
contig_3	g5110	1095	14.3757	13.1016															CDD HP_PGM_like IPR013078 Histidine phosphatase superfamily, clade-1 -<-----sep----->Gene3D - IPR029033 Histidine phosphatase superfamily -<-----sep----->MobiDBLite consensus disorder prediction - -<-----sep----->MobiDBLite consensus disorder prediction - -<-----sep----->PANTHER UBIQUITIN-ASSOCIATED AND SH3 DOMAIN-CONTAINING BA-RELATED - -<-----sep----->Pfam Histidine phosphatase superfamily (branch 1) IPR013078 Histidine phosphatase superfamily, clade-1 -<-----sep----->SUPERFAMILY Phosphoglycerate mutase-like IPR029033 Histidine phosphatase superfamily -
contig_3	g5111	1157	1.17269	4.09369			Cytoplasmic (0.755)												CDD bZIP_YAP - -<-----sep----->Coils Coil - -<-----sep----->Gene3D - - -<-----sep----->MobiDBLite consensus disorder prediction - -<-----sep----->MobiDBLite consensus disorder prediction - -<-----sep----->MobiDBLite consensus disorder prediction - -<-----sep----->PANTHER CHROMOSOME 7, WHOLE GENOME SHOTGUN SEQUENCE - -<-----sep----->Pfam Domain of unknown function (DUF3425) IPR021833 Protein of unknown function DUF3425 -<-----sep----->ProSitePatterns Basic-leucine zipper (bZIP) domain signature. IPR004827 Basic-leucine zipper domain GO:0003700|GO:0006355<-----sep----->SUPERFAMILY Leucine zipper domain IPR046347 Basic-leucine zipper domain superfamily GO:0003700|GO:0006355
contig_3	g5112	2075	62.0587	23.4123							Yes	Yes	3325.83	1.52956	0.386778	3.95461	7.66589e-05	0.000256505	Gene3D Ribonuclease Inhibitor IPR032675 Leucine-rich repeat domain superfamily -<-----sep----->Gene3D Ribonuclease Inhibitor IPR032675 Leucine-rich repeat domain superfamily -<-----sep----->Gene3D Ribonuclease Inhibitor IPR032675 Leucine-rich repeat domain superfamily -<-----sep----->MobiDBLite consensus disorder prediction - -<-----sep----->MobiDBLite consensus disorder prediction - -<-----sep----->PANTHER UNCHARACTERIZED - -<-----sep----->Pfam F-box-like IPR001810 F-box domain GO:0005515<-----sep----->Pfam Leucine Rich repeat IPR001611 Leucine-rich repeat GO:0005515<-----sep----->Pfam Leucine Rich repeat IPR001611 Leucine-rich repeat GO:0005515<-----sep----->ProSiteProfiles F-box domain profile. IPR001810 F-box domain GO:0005515<-----sep----->SMART fbox_2 IPR001810 F-box domain GO:0005515<-----sep----->SMART LRR_CC_2 IPR006553 Leucine-rich repeat, cysteine-containing subtype -<-----sep----->SMART LRR_CC_2 IPR006553 Leucine-rich repeat, cysteine-containing subtype -<-----sep----->SMART LRR_CC_2 IPR006553 Leucine-rich repeat, cysteine-containing subtype -<-----sep----->SMART LRR_CC_2 IPR006553 Leucine-rich repeat, cysteine-containing subtype -<-----sep----->SMART LRR_CC_2 IPR006553 Leucine-rich repeat, cysteine-containing subtype -<-----sep----->SMART LRR_CC_2 IPR006553 Leucine-rich repeat, cysteine-containing subtype -<-----sep----->SMART LRR_CC_2 IPR006553 Leucine-rich repeat, cysteine-containing subtype -<-----sep----->SUPERFAMILY RNI-like - -<-----sep----->SUPERFAMILY F-box domain IPR036047 F-box-like domain superfamily GO:0005515
contig_3	g5113	3707	8.12558	8.54997															CDD STKc_PASK - -<-----sep----->Gene3D Transferase(Phosphotransferase) domain 1 - -<-----sep----->Gene3D Phosphorylase Kinase; domain 1 - -<-----sep----->MobiDBLite consensus disorder prediction - -<-----sep----->MobiDBLite consensus disorder prediction - -<-----sep----->MobiDBLite consensus disorder prediction - -<-----sep----->MobiDBLite consensus disorder prediction - -<-----sep----->MobiDBLite consensus disorder prediction - -<-----sep----->MobiDBLite consensus disorder prediction - -<-----sep----->MobiDBLite consensus disorder prediction - -<-----sep----->MobiDBLite consensus disorder prediction - -<-----sep----->MobiDBLite consensus disorder prediction - -<-----sep----->MobiDBLite consensus disorder prediction - -<-----sep----->MobiDBLite consensus disorder prediction - -<-----sep----->PANTHER MAP/MICROTUBULE AFFINITY-REGULATING KINASE - -<-----sep----->Pfam Protein kinase domain IPR000719 Protein kinase domain GO:0004672|GO:0005524|GO:0006468<-----sep----->ProSitePatterns Serine/Threonine protein kinases active-site signature. IPR008271 Serine/threonine-protein kinase, active site GO:0004672|GO:0006468<-----sep----->ProSiteProfiles Protein kinase domain profile. IPR000719 Protein kinase domain GO:0004672|GO:0005524|GO:0006468<-----sep----->SMART serkin_6 IPR000719 Protein kinase domain GO:0004672|GO:0005524|GO:0006468<-----sep----->SUPERFAMILY Protein kinase-like (PK-like) IPR011009 Protein kinase-like domain superfamily -
contig_3	g5114	3368	3.51981	4.70679															Gene3D - IPR015943 WD40/YVTN repeat-like-containing domain superfamily GO:0005515<-----sep----->PANTHER WD40 DOMAIN-CONTAINING PROTEIN MIO FAMILY MEMBER IPR037593 MIOS/Sea4 -<-----sep----->Pfam Zinc-ribbon like family IPR031488 GATOR complex protein MIO, zinc-ribbon like domain -<-----sep----->SUPERFAMILY WD40 repeat-like IPR036322 WD40-repeat-containing domain superfamily GO:0005515
contig_3	g5115	972	6.24237	7.14012			Cytoplasmic (0.823)												Coils Coil - -<-----sep----->MobiDBLite consensus disorder prediction - -<-----sep----->MobiDBLite consensus disorder prediction - -<-----sep----->MobiDBLite consensus disorder prediction - -<-----sep----->MobiDBLite consensus disorder prediction - -<-----sep----->MobiDBLite consensus disorder prediction - -<-----sep----->MobiDBLite consensus disorder prediction - -<-----sep----->MobiDBLite consensus disorder prediction - -<-----sep----->PANTHER RRNA-PROCESSING PROTEIN EFG1 - -<-----sep----->Pfam rRNA-processing protein Efg1 IPR019310 rRNA-processing protein Efg1 GO:0006364
contig_3	g5116	1155	6.21828	12.6767			Cytoplasmic (0.509)					Yes	289.76	-0.900051	0.370693	-2.42802	0.0151816	0.0307181	CDD DSRM_SF - -<-----sep----->Gene3D - - -<-----sep----->MobiDBLite consensus disorder prediction - -<-----sep----->MobiDBLite consensus disorder prediction - -
contig_3	g5117	937	11.293	12.5018															Gene3D - IPR042080 RNA 2'-phosphotransferase, N-terminal domain -<-----sep----->Gene3D - IPR042081 RNA 2'-phosphotransferase, C-terminal domain -<-----sep----->MobiDBLite consensus disorder prediction - -<-----sep----->MobiDBLite consensus disorder prediction - -<-----sep----->PANTHER PUTATIVE PHOSPHOTRANSFERASE IPR002745 Phosphotransferase KptA/Tpt1 GO:0016740<-----sep----->Pfam RNA 2'-phosphotransferase, Tpt1 / KptA family IPR002745 Phosphotransferase KptA/Tpt1 GO:0016740<-----sep----->SUPERFAMILY ADP-ribosylation - -
contig_3	g5118	3666	13.6583	11.4979															MobiDBLite consensus disorder prediction - -<-----sep----->MobiDBLite consensus disorder prediction - -<-----sep----->MobiDBLite consensus disorder prediction - -<-----sep----->MobiDBLite consensus disorder prediction - -<-----sep----->MobiDBLite consensus disorder prediction - -<-----sep----->MobiDBLite consensus disorder prediction - -<-----sep----->MobiDBLite consensus disorder prediction - -<-----sep----->MobiDBLite consensus disorder prediction - -<-----sep----->MobiDBLite consensus disorder prediction - -<-----sep----->MobiDBLite consensus disorder prediction - -<-----sep----->MobiDBLite consensus disorder prediction - -<-----sep----->MobiDBLite consensus disorder prediction - -<-----sep----->MobiDBLite consensus disorder prediction - -<-----sep----->MobiDBLite consensus disorder prediction - -<-----sep----->MobiDBLite consensus disorder prediction - -<-----sep----->MobiDBLite consensus disorder prediction - -<-----sep----->MobiDBLite consensus disorder prediction - -<-----sep----->MobiDBLite consensus disorder prediction - -<-----sep----->MobiDBLite consensus disorder prediction - -<-----sep----->MobiDBLite consensus disorder prediction - -<-----sep----->MobiDBLite consensus disorder prediction - -<-----sep----->MobiDBLite consensus disorder prediction - -<-----sep----->MobiDBLite consensus disorder prediction - -<-----sep----->MobiDBLite consensus disorder prediction - -
contig_3	g5119	2366	9.39277	8.89784							Yes								CDD DSP_fungal_SDP1-like - -<-----sep----->Gene3D Protein tyrosine phosphatase superfamily IPR029021 Protein-tyrosine phosphatase-like -<-----sep----->MobiDBLite consensus disorder prediction - -<-----sep----->MobiDBLite consensus disorder prediction - -<-----sep----->MobiDBLite consensus disorder prediction - -<-----sep----->MobiDBLite consensus disorder prediction - -<-----sep----->MobiDBLite consensus disorder prediction - -<-----sep----->MobiDBLite consensus disorder prediction - -<-----sep----->PANTHER DUAL SPECIFICITY PROTEIN PHOSPHATASE - -<-----sep----->Pfam Dual specificity phosphatase, catalytic domain IPR000340 Dual specificity phosphatase, catalytic domain GO:0008138|GO:0016311<-----sep----->ProSitePatterns Tyrosine specific protein phosphatases active site. IPR016130 Protein-tyrosine phosphatase, active site GO:0016311|GO:0016791<-----sep----->ProSiteProfiles Dual specificity protein phosphatase domain profile. IPR020422 Dual specificity protein phosphatase domain GO:0006470|GO:0008138<-----sep----->ProSiteProfiles Tyrosine specific protein phosphatases domain profile. IPR000387 Tyrosine-specific protein phosphatases domain GO:0016311|GO:0016791<-----sep----->SMART dsp_5 IPR020422 Dual specificity protein phosphatase domain GO:0006470|GO:0008138<-----sep----->SUPERFAMILY (Phosphotyrosine protein) phosphatases II IPR029021 Protein-tyrosine phosphatase-like -
contig_3	g5120	1345	63.8285	41.1651								Yes	2127.11	0.787456	0.299872	2.62597	0.00864023	0.0188045	MobiDBLite consensus disorder prediction - -<-----sep----->MobiDBLite consensus disorder prediction - -<-----sep----->PANTHER SOLUTE CARRIER FAMILY 35 MEMBER B IPR013657 SLC35B1-4/HUT1 GO:0055085<-----sep----->Pfam UAA transporter family IPR013657 SLC35B1-4/HUT1 GO:0055085<-----sep----->SUPERFAMILY Multidrug resistance efflux transporter EmrE - -
contig_3	g5121	1254	31.3149	31.5818															CDD KH-I_Rnc1_rpt1 - -<-----sep----->CDD KH-I_Rnc1_rpt2 - -<-----sep----->CDD KH-I_Rnc1_rpt3 - -<-----sep----->Gene3D K Homology domain, type 1 IPR036612 K Homology domain, type 1 superfamily GO:0003723<-----sep----->Gene3D K Homology domain, type 1 IPR036612 K Homology domain, type 1 superfamily GO:0003723<-----sep----->Gene3D K Homology domain, type 1 IPR036612 K Homology domain, type 1 superfamily GO:0003723<-----sep----->MobiDBLite consensus disorder prediction - -<-----sep----->MobiDBLite consensus disorder prediction - -<-----sep----->MobiDBLite consensus disorder prediction - -<-----sep----->MobiDBLite consensus disorder prediction - -<-----sep----->MobiDBLite consensus disorder prediction - -<-----sep----->PANTHER KH DOMAIN CONTAINING RNA BINDING PROTEIN - -<-----sep----->Pfam KH domain IPR004088 K Homology domain, type 1 GO:0003723<-----sep----->Pfam KH domain IPR004088 K Homology domain, type 1 GO:0003723<-----sep----->Pfam KH domain IPR004088 K Homology domain, type 1 GO:0003723<-----sep----->ProSiteProfiles Type-1 KH domain profile. - -<-----sep----->ProSiteProfiles Type-1 KH domain profile. - -<-----sep----->ProSiteProfiles Type-1 KH domain profile. - -<-----sep----->SMART kh_6 IPR004087 K Homology domain GO:0003676<-----sep----->SMART kh_6 IPR004087 K Homology domain GO:0003676<-----sep----->SMART kh_6 IPR004087 K Homology domain GO:0003676<-----sep----->SUPERFAMILY Eukaryotic type KH-domain (KH-domain type I) IPR036612 K Homology domain, type 1 superfamily GO:0003723<-----sep----->SUPERFAMILY Eukaryotic type KH-domain (KH-domain type I) IPR036612 K Homology domain, type 1 superfamily GO:0003723<-----sep----->SUPERFAMILY Eukaryotic type KH-domain (KH-domain type I) IPR036612 K Homology domain, type 1 superfamily GO:0003723
contig_3	g5122	467	39.2248	31.6768			Apoplastic (0.577)				Yes
contig_3	g5123	191	2.45029	1.72445			Cytoplasmic (0.742)				Yes								MobiDBLite consensus disorder prediction - -<-----sep----->MobiDBLite consensus disorder prediction - -
contig_3	g5124	1967	7.25816	7.43429							Yes								MobiDBLite consensus disorder prediction - -<-----sep----->MobiDBLite consensus disorder prediction - -<-----sep----->MobiDBLite consensus disorder prediction - -<-----sep----->MobiDBLite consensus disorder prediction - -<-----sep----->MobiDBLite consensus disorder prediction - -<-----sep----->MobiDBLite consensus disorder prediction - -<-----sep----->MobiDBLite consensus disorder prediction - -<-----sep----->PANTHER YALI0E26631P - -
contig_3	g5125	2438	6.57991	5.36621															Coils Coil - -<-----sep----->Coils Coil - -<-----sep----->Gene3D - - -<-----sep----->Gene3D putative rabgap domain of human tbc1 domain family member 14 like domains - -<-----sep----->MobiDBLite consensus disorder prediction - -<-----sep----->MobiDBLite consensus disorder prediction - -<-----sep----->MobiDBLite consensus disorder prediction - -<-----sep----->PANTHER TBC1 DOMAIN FAMILY MEMBER GTPASE-ACTIVATING PROTEIN - -<-----sep----->Pfam Rab-GTPase-TBC domain IPR000195 Rab-GAP-TBC domain -<-----sep----->ProSiteProfiles TBC/rab GAP domain profile. IPR000195 Rab-GAP-TBC domain -<-----sep----->SMART tbc_4 IPR000195 Rab-GAP-TBC domain -<-----sep----->SUPERFAMILY Ypt/Rab-GAP domain of gyp1p IPR035969 Rab-GAP-TBC domain superfamily -<-----sep----->SUPERFAMILY Ypt/Rab-GAP domain of gyp1p IPR035969 Rab-GAP-TBC domain superfamily -
contig_3	g5126	941	0.69394	0.327528				Yes			Yes
contig_3	g5127	1111	0.167264	0.658884															PANTHER - - -<-----sep----->Pfam Putative amidoligase enzyme IPR022025 Putative amidoligase enzyme -
contig_3	g5128	1042	7.96441	18.1738			Cytoplasmic (0.563)					Yes	347.212	-1.10753	0.309236	-3.58149	0.000341637	0.00101313	Gene3D - IPR011989 Armadillo-like helical -<-----sep----->SUPERFAMILY ARM repeat IPR016024 Armadillo-type fold -
contig_3	g5129	2853	9.11109	4.1139								Yes	665.601	1.21559	0.486361	2.49936	0.0124419	0.0259199	Coils Coil - -<-----sep----->Coils Coil - -<-----sep----->Coils Coil - -<-----sep----->MobiDBLite consensus disorder prediction - -<-----sep----->MobiDBLite consensus disorder prediction - -<-----sep----->MobiDBLite consensus disorder prediction - -<-----sep----->MobiDBLite consensus disorder prediction - -<-----sep----->MobiDBLite consensus disorder prediction - -<-----sep----->MobiDBLite consensus disorder prediction - -<-----sep----->MobiDBLite consensus disorder prediction - -<-----sep----->MobiDBLite consensus disorder prediction - -<-----sep----->MobiDBLite consensus disorder prediction - -<-----sep----->MobiDBLite consensus disorder prediction - -<-----sep----->PANTHER NOP14 IPR007276 Nucleolar protein 14 GO:0032040<-----sep----->Pfam Nop14-like family IPR007276 Nucleolar protein 14 GO:0032040
contig_3	g5130	1001	1.03084	5.96546			Cytoplasmic (0.739)				Yes	Yes	88.7936	-2.38292	0.501841	-4.74836	2.05071e-06	8.86944e-06	MobiDBLite consensus disorder prediction - -<-----sep----->MobiDBLite consensus disorder prediction - -<-----sep----->MobiDBLite consensus disorder prediction - -<-----sep----->MobiDBLite consensus disorder prediction - -<-----sep----->MobiDBLite consensus disorder prediction - -<-----sep----->MobiDBLite consensus disorder prediction - -<-----sep----->MobiDBLite consensus disorder prediction - -<-----sep----->PANTHER UNCHARACTERIZED IPR039249 G patch domain-containing protein 11 -<-----sep----->Pfam G-patch domain IPR000467 G-patch domain GO:0003676<-----sep----->Pfam Domain of unknown function (DUF4187) IPR025239 Domain of unknown function DUF4187 -<-----sep----->ProSiteProfiles G-patch domain profile. IPR000467 G-patch domain GO:0003676<-----sep----->SMART G-patch_5 IPR000467 G-patch domain GO:0003676<-----sep----->SMART DUF4187_2 IPR025239 Domain of unknown function DUF4187 -
contig_3	g5131	782	10.1791	16.4882			Cytoplasmic (0.558)				Yes								MobiDBLite consensus disorder prediction - -<-----sep----->PANTHER TUDOR DOMAIN-CONTAINING PROTEIN - -
contig_3	g5132	671	6.38264	17.0457							Yes	Yes	169.24	-1.31392	0.402061	-3.26795	0.00108328	0.00290206
contig_3	g5133	884	5.56672	16.8226			Cytoplasmic (0.79)				Yes	Yes	246.484	-1.48108	0.265318	-5.58229	2.37377e-08	1.32434e-07	CDD FHA_SNIP1_DDL-like - -<-----sep----->Gene3D - - -<-----sep----->MobiDBLite consensus disorder prediction - -<-----sep----->MobiDBLite consensus disorder prediction - -<-----sep----->MobiDBLite consensus disorder prediction - -<-----sep----->MobiDBLite consensus disorder prediction - -<-----sep----->PANTHER NUCLEAR INHIBITOR OF PROTEIN PHOSPHATASE-1 - -<-----sep----->Pfam FHA domain IPR000253 Forkhead-associated (FHA) domain GO:0005515<-----sep----->ProSiteProfiles Forkhead-associated (FHA) domain profile. IPR000253 Forkhead-associated (FHA) domain GO:0005515<-----sep----->SMART FHA_2 IPR000253 Forkhead-associated (FHA) domain GO:0005515<-----sep----->SUPERFAMILY SMAD/FHA domain IPR008984 SMAD/FHA domain superfamily GO:0005515
contig_3	g5134	3878	2.11494	3.16169															Gene3D alpha/beta hydrolase IPR029058 Alpha/Beta hydrolase fold -<-----sep----->Gene3D - IPR027417 P-loop containing nucleoside triphosphate hydrolase -<-----sep----->MobiDBLite consensus disorder prediction - -<-----sep----->MobiDBLite consensus disorder prediction - -<-----sep----->MobiDBLite consensus disorder prediction - -<-----sep----->MobiDBLite consensus disorder prediction - -<-----sep----->MobiDBLite consensus disorder prediction - -<-----sep----->PANTHER LD21810P - -<-----sep----->Pfam NB-ARC domain IPR002182 NB-ARC GO:0043531<-----sep----->Pfam Putative serine esterase (DUF676) IPR007751 Domain of unknown function DUF676, lipase-like -<-----sep----->SUPERFAMILY P-loop containing nucleoside triphosphate hydrolases IPR027417 P-loop containing nucleoside triphosphate hydrolase -<-----sep----->SUPERFAMILY alpha/beta-Hydrolases IPR029058 Alpha/Beta hydrolase fold -
contig_3	g5135	1577	4.05703	3.49978															PANTHER - - -
contig_3	g5136	1411	3.97074	3.90614															CDD sorbitol_DH IPR045306 Sorbitol dehydrogenase-like GO:0016616<-----sep----->Gene3D - - -<-----sep----->Gene3D - - -<-----sep----->PANTHER SORBITOL DEHYDROGENASE - -<-----sep----->Pfam Zinc-binding dehydrogenase IPR013149 Alcohol dehydrogenase-like, C-terminal -<-----sep----->Pfam Alcohol dehydrogenase GroES-like domain IPR013154 Alcohol dehydrogenase-like, N-terminal -<-----sep----->ProSitePatterns Zinc-containing alcohol dehydrogenases signature. IPR002328 Alcohol dehydrogenase, zinc-type, conserved site GO:0008270|GO:0016491<-----sep----->SUPERFAMILY GroES-like IPR011032 GroES-like superfamily -<-----sep----->SUPERFAMILY NAD(P)-binding Rossmann-fold domains IPR036291 NAD(P)-binding domain superfamily -
contig_3	g5137	5057	2.37473	1.27014								Yes	230.174	0.991445	0.285038	3.4783	0.000504611	0.00144654	CDD GAL4 IPR001138 Zn(2)Cys(6) fungal-type DNA-binding domain GO:0000981|GO:0006355|GO:0008270<-----sep----->CDD fungal_TF_MHR - -<-----sep----->Gene3D - IPR036864 Zn(2)-C6 fungal-type DNA-binding domain superfamily GO:0000981|GO:0006355|GO:0008270<-----sep----->MobiDBLite consensus disorder prediction - -<-----sep----->MobiDBLite consensus disorder prediction - -<-----sep----->PANTHER TRANSCRIPTIONAL ACTIVATOR PROTEIN UGA3 - -<-----sep----->Pfam Fungal Zn(2)-Cys(6) binuclear cluster domain IPR001138 Zn(2)Cys(6) fungal-type DNA-binding domain GO:0000981|GO:0006355|GO:0008270<-----sep----->Pfam Fungal specific transcription factor domain IPR021858 Fungal transcription factor -<-----sep----->ProSitePatterns Zn(2)-C6 fungal-type DNA-binding domain signature. IPR001138 Zn(2)Cys(6) fungal-type DNA-binding domain GO:0000981|GO:0006355|GO:0008270<-----sep----->ProSiteProfiles Zn(2)-C6 fungal-type DNA-binding domain profile. IPR001138 Zn(2)Cys(6) fungal-type DNA-binding domain GO:0000981|GO:0006355|GO:0008270<-----sep----->SMART gal4_2 IPR001138 Zn(2)Cys(6) fungal-type DNA-binding domain GO:0000981|GO:0006355|GO:0008270<-----sep----->SUPERFAMILY Zn2/Cys6 DNA-binding domain IPR036864 Zn(2)-C6 fungal-type DNA-binding domain superfamily GO:0000981|GO:0006355|GO:0008270
contig_3	g5138	1080	1.20568	1.29086															Gene3D - IPR036812 NADP-dependent oxidoreductase domain superfamily -<-----sep----->PANTHER ALDO/KETO REDUCTASE - -<-----sep----->Pfam Aldo/keto reductase family IPR023210 NADP-dependent oxidoreductase domain -<-----sep----->PIRSF AKR IPR020471 Aldo-keto reductase GO:0016491<-----sep----->PRINTS Aldo-keto reductase signature IPR020471 Aldo-keto reductase GO:0016491<-----sep----->PRINTS Aldo-keto reductase signature IPR020471 Aldo-keto reductase GO:0016491<-----sep----->PRINTS Aldo-keto reductase signature IPR020471 Aldo-keto reductase GO:0016491<-----sep----->PRINTS Aldo-keto reductase signature IPR020471 Aldo-keto reductase GO:0016491<-----sep----->PRINTS Aldo-keto reductase signature IPR020471 Aldo-keto reductase GO:0016491<-----sep----->ProSitePatterns Aldo/keto reductase family signature 2. IPR018170 Aldo/keto reductase, conserved site GO:0016491<-----sep----->ProSitePatterns Aldo/keto reductase family putative active site signature. IPR018170 Aldo/keto reductase, conserved site GO:0016491<-----sep----->ProSitePatterns Aldo/keto reductase family signature 1. IPR018170 Aldo/keto reductase, conserved site GO:0016491<-----sep----->SUPERFAMILY NAD(P)-linked oxidoreductase IPR036812 NADP-dependent oxidoreductase domain superfamily -
contig_3	g5139	4680	9.49383	2.922								Yes	1159.42	1.79131	0.26086	6.86693	6.55984e-12	5.52825e-11	Gene3D - IPR023394 Sec7, C-terminal domain superfamily -<-----sep----->Gene3D - IPR011993 PH-like domain superfamily -<-----sep----->MobiDBLite consensus disorder prediction - -<-----sep----->MobiDBLite consensus disorder prediction - -<-----sep----->MobiDBLite consensus disorder prediction - -<-----sep----->MobiDBLite consensus disorder prediction - -<-----sep----->MobiDBLite consensus disorder prediction - -<-----sep----->MobiDBLite consensus disorder prediction - -<-----sep----->MobiDBLite consensus disorder prediction - -<-----sep----->MobiDBLite consensus disorder prediction - -<-----sep----->MobiDBLite consensus disorder prediction - -<-----sep----->MobiDBLite consensus disorder prediction - -<-----sep----->MobiDBLite consensus disorder prediction - -<-----sep----->MobiDBLite consensus disorder prediction - -<-----sep----->MobiDBLite consensus disorder prediction - -<-----sep----->MobiDBLite consensus disorder prediction - -<-----sep----->MobiDBLite consensus disorder prediction - -<-----sep----->MobiDBLite consensus disorder prediction - -<-----sep----->MobiDBLite consensus disorder prediction - -<-----sep----->MobiDBLite consensus disorder prediction - -<-----sep----->MobiDBLite consensus disorder prediction - -<-----sep----->MobiDBLite consensus disorder prediction - -<-----sep----->PANTHER GUANYL-NUCLEOTIDE EXCHANGE FACTOR - -<-----sep----->Pfam Sec7 domain IPR000904 Sec7 domain GO:0005085|GO:0032012<-----sep----->Pfam Pleckstrin homology domain IPR041681 Pleckstrin homology domain 9 -<-----sep----->ProSiteProfiles SEC7 domain profile. IPR000904 Sec7 domain GO:0005085|GO:0032012<-----sep----->SMART sec7_5 IPR000904 Sec7 domain GO:0005085|GO:0032012<-----sep----->SUPERFAMILY Sec7 domain IPR035999 Sec7 domain superfamily GO:0005085|GO:0032012<-----sep----->SUPERFAMILY PH domain-like - -
contig_3	g5140	825	104.674	37.3011				Yes				Yes	895.21	1.63901	0.389626	4.20663	2.59204e-05	9.44551e-05	PANTHER SECRETED PROTEIN - -
contig_3	g5141	368	1.169	1.40612			Cytoplasmic (0.734)				Yes
contig_3	g5142	1595	0.0569552	0.11304							Yes								Gene3D - IPR036770 Ankyrin repeat-containing domain superfamily -<-----sep----->MobiDBLite consensus disorder prediction - -<-----sep----->MobiDBLite consensus disorder prediction - -<-----sep----->SMART ANK_2a IPR002110 Ankyrin repeat GO:0005515<-----sep----->SMART ANK_2a IPR002110 Ankyrin repeat GO:0005515<-----sep----->SMART ANK_2a IPR002110 Ankyrin repeat GO:0005515<-----sep----->SMART ANK_2a IPR002110 Ankyrin repeat GO:0005515<-----sep----->SUPERFAMILY Ankyrin repeat IPR036770 Ankyrin repeat-containing domain superfamily -
contig_3	g5143	164	2.9482	4.60541			Cytoplasmic (0.701)				Yes
contig_3	g5144	182	0	0			Cytoplasmic (0.819)				Yes								MobiDBLite consensus disorder prediction - -
contig_3	g5145	131	0	3.00856			Cytoplasmic (0.867)				Yes
contig_3	g5146	1419	1.8718	3.43339															CDD Ere-like IPR007815 Erythromycin esterase GO:0046677<-----sep----->Gene3D - - -<-----sep----->Gene3D - - -<-----sep----->PANTHER ESTERASE, PUTATIVE (AFU_ORTHOLOGUE AFUA_1G05850)-RELATED - -<-----sep----->Pfam Erythromycin esterase IPR007815 Erythromycin esterase GO:0046677<-----sep----->PIRSF UCP_erythr_ester IPR014622 Uncharacterised conserved protein UCP036794, erythromycin esterase-type -<-----sep----->SUPERFAMILY EreA/ChaN-like - -
contig_3	g5147	484	58.4523	74.6966			Cytoplasmic (0.936)												CDD DIM1 IPR004123 Dim1 family GO:0000398|GO:0046540<-----sep----->Gene3D Glutaredoxin - -<-----sep----->PANTHER THIOREDOXIN-LIKE PROTEN 4A, 4B IPR004123 Dim1 family GO:0000398|GO:0046540<-----sep----->Pfam Mitosis protein DIM1 IPR004123 Dim1 family GO:0000398|GO:0046540<-----sep----->PIRSF Dim1 IPR004123 Dim1 family GO:0000398|GO:0046540<-----sep----->SMART DIM1_2 IPR004123 Dim1 family GO:0000398|GO:0046540<-----sep----->SUPERFAMILY Thioredoxin-like IPR036249 Thioredoxin-like superfamily -
contig_3	g5148	3035	0.894509	2.07827								Yes	149.178	-1.08731	0.303856	-3.57836	0.000345753	0.00102355	Gene3D - IPR024071 Protein of unknown function DUF917, C-terminal -<-----sep----->Gene3D - IPR027479 Protein of unknown function DUF917, N-terminal -<-----sep----->MobiDBLite consensus disorder prediction - -<-----sep----->PANTHER 5-OXOPROLINASE RELATED IPR045079 Oxoprolinase family GO:0016787<-----sep----->Pfam Hydantoinase/oxoprolinase IPR002821 Hydantoinase A/oxoprolinase GO:0016787<-----sep----->Pfam Hydantoinase/oxoprolinase N-terminal region IPR008040 Hydantoinase/oxoprolinase, N-terminal -<-----sep----->Pfam Protein of unknown function (DUF917) IPR010318 Protein of unknown function DUF917 -<-----sep----->SUPERFAMILY CV3147-like - -<-----sep----->SUPERFAMILY Actin-like ATPase domain IPR043129 ATPase, nucleotide binding domain -<-----sep----->SUPERFAMILY Actin-like ATPase domain IPR043129 ATPase, nucleotide binding domain -
contig_3	g5149	1689	34.807	17.0008								Yes	1408.96	1.15863	0.158864	7.2932	3.02682e-13	2.91213e-12	Gene3D - IPR037883 Knr4/Smi1-like domain superfamily -<-----sep----->MobiDBLite consensus disorder prediction - -<-----sep----->MobiDBLite consensus disorder prediction - -<-----sep----->MobiDBLite consensus disorder prediction - -<-----sep----->MobiDBLite consensus disorder prediction - -<-----sep----->MobiDBLite consensus disorder prediction - -<-----sep----->MobiDBLite consensus disorder prediction - -<-----sep----->MobiDBLite consensus disorder prediction - -<-----sep----->MobiDBLite consensus disorder prediction - -<-----sep----->PANTHER CELL WALL ASSEMBLY REGULATOR SMI1 - -<-----sep----->Pfam SMI1 / KNR4 family (SUKH-1) IPR018958 Knr4/Smi1-like domain -<-----sep----->PIRSF KNR4 IPR009203 Knr4/Smi1 family GO:0042546<-----sep----->SMART SMI1_KNR4_3 IPR018958 Knr4/Smi1-like domain -<-----sep----->SUPERFAMILY SMI1/KNR4-like IPR037883 Knr4/Smi1-like domain superfamily -
contig_3	g5150	3266	3.97425	7.60707								Yes	633.483	-0.849526	0.304577	-2.7892	0.00528391	0.012152	Coils Coil - -<-----sep----->MobiDBLite consensus disorder prediction - -<-----sep----->MobiDBLite consensus disorder prediction - -<-----sep----->MobiDBLite consensus disorder prediction - -<-----sep----->PANTHER EXOCYST COMPLEX COMPONENT 4 IPR039682 Exocyst complex component Sec8/EXOC4 GO:0000145|GO:0090522<-----sep----->Pfam Sec8 exocyst complex component specific domain IPR007191 Exocyst complex component Sec8, N-terminal GO:0000145|GO:0006904
contig_3	g5151	1655	7.78989	10.2931															Gene3D alpha/beta hydrolase IPR029058 Alpha/Beta hydrolase fold -<-----sep----->MobiDBLite consensus disorder prediction - -<-----sep----->PANTHER EPOXIDE HYDROLASE 1-RELATED - -<-----sep----->Pfam Epoxide hydrolase N terminus IPR010497 Epoxide hydrolase, N-terminal -<-----sep----->SUPERFAMILY alpha/beta-Hydrolases IPR029058 Alpha/Beta hydrolase fold -
contig_3	g5152	2764	9.37651	13.7624								Yes	1041.16	-0.450103	0.191905	-2.34545	0.0190039	0.0372807	MobiDBLite consensus disorder prediction - -<-----sep----->MobiDBLite consensus disorder prediction - -<-----sep----->MobiDBLite consensus disorder prediction - -<-----sep----->MobiDBLite consensus disorder prediction - -<-----sep----->MobiDBLite consensus disorder prediction - -<-----sep----->PANTHER PROTEIN HID1 IPR026705 Hid-1/Ecm30 -<-----sep----->Pfam High-temperature-induced dauer-formation protein IPR026705 Hid-1/Ecm30 -<-----sep----->SUPERFAMILY ARM repeat IPR016024 Armadillo-type fold -
contig_3	g5153	3179	6.06009	4.84279				Yes			Yes								Coils Coil - -<-----sep----->Coils Coil - -<-----sep----->MobiDBLite consensus disorder prediction - -<-----sep----->MobiDBLite consensus disorder prediction - -<-----sep----->MobiDBLite consensus disorder prediction - -<-----sep----->MobiDBLite consensus disorder prediction - -<-----sep----->MobiDBLite consensus disorder prediction - -<-----sep----->MobiDBLite consensus disorder prediction - -<-----sep----->MobiDBLite consensus disorder prediction - -<-----sep----->MobiDBLite consensus disorder prediction - -<-----sep----->MobiDBLite consensus disorder prediction - -<-----sep----->MobiDBLite consensus disorder prediction - -<-----sep----->MobiDBLite consensus disorder prediction - -<-----sep----->MobiDBLite consensus disorder prediction - -<-----sep----->MobiDBLite consensus disorder prediction - -<-----sep----->MobiDBLite consensus disorder prediction - -<-----sep----->MobiDBLite consensus disorder prediction - -<-----sep----->PANTHER UNCHARACTERIZED IPR013943 Mitochondrial protein Pet127 GO:0000959|GO:0005739<-----sep----->Pfam Mitochondrial protein Pet127 IPR013943 Mitochondrial protein Pet127 GO:0000959|GO:0005739
contig_3	g5154	2107	2.49259	6.75238				Yes				Yes	278.258	-1.2663	0.410809	-3.08245	0.00205307	0.00518322	CDD MPP_ASMase IPR041805 Acid sphingomyelinase/endopolyphosphatase, metallophosphatase domain -<-----sep----->Gene3D - IPR029052 Metallo-dependent phosphatase-like -<-----sep----->PANTHER SPHINGOMYELIN PHOSPHODIESTERASE - -<-----sep----->Pfam Calcineurin-like phosphoesterase IPR004843 Calcineurin-like phosphoesterase domain, ApaH type GO:0016787<-----sep----->PIRSF Sphingomyelin_Pdiesterase IPR011160 Sphingomyelin phosphodiesterase GO:0004767|GO:0006685<-----sep----->SUPERFAMILY Metallo-dependent phosphatases IPR029052 Metallo-dependent phosphatase-like -
contig_3	g5155	1843	1.51633	2.82874															Coils Coil - -<-----sep----->Gene3D - IPR036188 FAD/NAD(P)-binding domain superfamily -<-----sep----->MobiDBLite consensus disorder prediction - -<-----sep----->PANTHER DIMETHYLANILINE MONOOXYGENASE - -<-----sep----->Pfam Flavin-binding monooxygenase-like IPR020946 Flavin monooxygenase-like GO:0004499|GO:0050660|GO:0050661<-----sep----->PIRSF FMO IPR000960 Flavin monooxygenase FMO GO:0050660|GO:0050661<-----sep----->PIRSF FMO IPR000960 Flavin monooxygenase FMO GO:0050660|GO:0050661<-----sep----->PRINTS Flavin-containing monooxygenase (FMO) signature IPR000960 Flavin monooxygenase FMO GO:0050660|GO:0050661<-----sep----->PRINTS Flavin-containing monooxygenase (FMO) signature IPR000960 Flavin monooxygenase FMO GO:0050660|GO:0050661<-----sep----->PRINTS Flavin-containing monooxygenase (FMO) signature IPR000960 Flavin monooxygenase FMO GO:0050660|GO:0050661<-----sep----->PRINTS Flavin-containing monooxygenase (FMO) signature IPR000960 Flavin monooxygenase FMO GO:0050660|GO:0050661<-----sep----->PRINTS Flavin-containing monooxygenase (FMO) signature IPR000960 Flavin monooxygenase FMO GO:0050660|GO:0050661<-----sep----->PRINTS Flavin-containing monooxygenase (FMO) signature IPR000960 Flavin monooxygenase FMO GO:0050660|GO:0050661<-----sep----->SUPERFAMILY FAD/NAD(P)-binding domain IPR036188 FAD/NAD(P)-binding domain superfamily -
contig_3	g5156	2785	38.3021	63.1465								Yes	4067.23	-0.573343	0.249028	-2.30233	0.0213166	0.0412574	CDD V_A-ATPase_A - -<-----sep----->CDD ATP-synt_V_A-type_alpha_C - -<-----sep----->CDD ATP-synt_V_A-type_alpha_N - -<-----sep----->Gene3D - IPR024034 ATPase, F1/V1 complex, beta/alpha subunit, C-terminal -<-----sep----->Gene3D - IPR023366 ATP synthase subunit alpha, N-terminal domain-like superfamily -<-----sep----->Gene3D - - -<-----sep----->Gene3D - IPR027417 P-loop containing nucleoside triphosphate hydrolase -<-----sep----->Hamap V-type ATP synthase alpha chain [atpA]. IPR022878 V-type ATP synthase catalytic alpha chain GO:0046034|GO:0046961<-----sep----->MobiDBLite consensus disorder prediction - -<-----sep----->MobiDBLite consensus disorder prediction - -<-----sep----->MobiDBLite consensus disorder prediction - -<-----sep----->MobiDBLite consensus disorder prediction - -<-----sep----->MobiDBLite consensus disorder prediction - -<-----sep----->MobiDBLite consensus disorder prediction - -<-----sep----->NCBIfam V-type ATPase subunit A IPR005725 ATPase, V1 complex, subunit A GO:0016887|GO:0033180|GO:0046961|GO:1902600<-----sep----->PANTHER V-TYPE PROTON ATPASE CATALYTIC SUBUNIT A IPR022878 V-type ATP synthase catalytic alpha chain GO:0046034|GO:0046961<-----sep----->Pfam ATP synthase alpha/beta family, nucleotide-binding domain IPR000194 ATPase, F1/V1/A1 complex, alpha/beta subunit, nucleotide-binding domain GO:0005524<-----sep----->Pfam ATP synthase alpha/beta family, beta-barrel domain IPR004100 ATPase, F1/V1/A1 complex, alpha/beta subunit, N-terminal domain GO:0046034|GO:1902600<-----sep----->Pfam ATPsynthase alpha/beta subunit N-term extension IPR031686 ATPsynthase alpha/beta subunit, N-terminal extension -<-----sep----->ProSitePatterns ATP synthase alpha and beta subunits signature. IPR020003 ATPase, alpha/beta subunit, nucleotide-binding domain, active site GO:0005524<-----sep----->SUPERFAMILY C-terminal domain of alpha and beta subunits of F1 ATP synthase - -<-----sep----->SUPERFAMILY N-terminal domain of alpha and beta subunits of F1 ATP synthase IPR036121 ATPase, F1/V1/A1 complex, alpha/beta subunit, N-terminal domain superfamily GO:0046034|GO:1902600<-----sep----->SUPERFAMILY P-loop containing nucleoside triphosphate hydrolases IPR027417 P-loop containing nucleoside triphosphate hydrolase -
contig_3	g5157	809	4.75723	8.78103							Yes	Yes	136.148	-0.795504	0.348932	-2.27982	0.0226182	0.0434302	Gene3D Ubiquitin Conjugating Enzyme IPR016135 Ubiquitin-conjugating enzyme/RWD-like -<-----sep----->Gene3D - IPR036956 Impact, N-terminal domain superfamily -<-----sep----->MobiDBLite consensus disorder prediction - -<-----sep----->PANTHER IMPACT-RELATED IPR023582 Impact family -<-----sep----->Pfam Uncharacterized protein family UPF0029 IPR001498 Impact, N-terminal -<-----sep----->Pfam RWD domain IPR006575 RWD domain GO:0005515<-----sep----->ProSitePatterns Uncharacterized protein family UPF0029 signature. IPR020569 Uncharacterised protein family UPF0029, Impact, conserved site -<-----sep----->ProSiteProfiles RWD domain profile. IPR006575 RWD domain GO:0005515<-----sep----->SUPERFAMILY Ribosomal protein S5 domain 2-like IPR020568 Ribosomal protein S5 domain 2-type fold -<-----sep----->SUPERFAMILY UBC-like IPR016135 Ubiquitin-conjugating enzyme/RWD-like -
contig_3	g5158	1283	37.5076	61.4278								Yes	1685.69	-0.591743	0.212567	-2.78379	0.00537276	0.0123313	Gene3D - - -<-----sep----->PANTHER CHROMOSOME 1, WHOLE GENOME SHOTGUN SEQUENCE - -<-----sep----->Pfam ACT domain IPR027795 CASTOR, ACT domain -<-----sep----->SUPERFAMILY ACT-like IPR045865 ACT-like domain -
contig_3	g5159	104	2.65123	2.58181			Cytoplasmic/apoplastic (0.786) (0.511)				Yes
contig_3	g5160	1793	6.32283	3.6009							Yes	Yes	309.672	0.893863	0.291032	3.07136	0.00213088	0.00535678	MobiDBLite consensus disorder prediction - -<-----sep----->PANTHER CGI-41 METHYLTRANSFERASE - -<-----sep----->Pfam Methyltransferase domain IPR025714 Methyltransferase domain -
contig_3	g5161	758	45.2061	39.6818			Cytoplasmic (0.506)												CDD SNARE_Syntaxin6 - -<-----sep----->CDD SNARE_NTD_Tlg1p-like - -<-----sep----->Coils Coil - -<-----sep----->Gene3D - - -<-----sep----->Gene3D - - -<-----sep----->PANTHER SYNTAXIN IPR045242 Syntaxin -<-----sep----->Pfam Syntaxin 6, N-terminal IPR015260 Syntaxin 6, N-terminal GO:0016020|GO:0048193<-----sep----->ProSiteProfiles t-SNARE coiled-coil homology domain profile. IPR000727 Target SNARE coiled-coil homology domain -<-----sep----->SMART tSNARE_6 IPR000727 Target SNARE coiled-coil homology domain -<-----sep----->SUPERFAMILY t-snare proteins IPR010989 SNARE GO:0016020|GO:0016192<-----sep----->SUPERFAMILY SNARE fusion complex - -
contig_3	g5162	1653	12.279	9.65928															Coils Coil - -<-----sep----->Coils Coil - -<-----sep----->Gene3D - IPR038506 GLE1-like superfamily -<-----sep----->MobiDBLite consensus disorder prediction - -<-----sep----->MobiDBLite consensus disorder prediction - -<-----sep----->MobiDBLite consensus disorder prediction - -<-----sep----->MobiDBLite consensus disorder prediction - -<-----sep----->PANTHER GLE-1-RELATED IPR012476 mRNA export factor GLE1-like GO:0005643|GO:0016973<-----sep----->Pfam GLE1-like protein IPR012476 mRNA export factor GLE1-like GO:0005643|GO:0016973
contig_3	g5163	4327	54.8261	49.4929															Coils Coil - -<-----sep----->Coils Coil - -<-----sep----->Coils Coil - -<-----sep----->Gene3D - IPR012340 Nucleic acid-binding, OB-fold -<-----sep----->Gene3D - - -<-----sep----->Gene3D - - -<-----sep----->MobiDBLite consensus disorder prediction - -<-----sep----->MobiDBLite consensus disorder prediction - -<-----sep----->MobiDBLite consensus disorder prediction - -<-----sep----->MobiDBLite consensus disorder prediction - -<-----sep----->MobiDBLite consensus disorder prediction - -<-----sep----->MobiDBLite consensus disorder prediction - -<-----sep----->MobiDBLite consensus disorder prediction - -<-----sep----->MobiDBLite consensus disorder prediction - -<-----sep----->MobiDBLite consensus disorder prediction - -<-----sep----->MobiDBLite consensus disorder prediction - -<-----sep----->MobiDBLite consensus disorder prediction - -<-----sep----->MobiDBLite consensus disorder prediction - -<-----sep----->MobiDBLite consensus disorder prediction - -<-----sep----->MobiDBLite consensus disorder prediction - -<-----sep----->PANTHER RIBONUCLEASE - -<-----sep----->Pfam RNB domain IPR001900 Ribonuclease II/R GO:0003723|GO:0004540<-----sep----->Pfam Dis3-like cold-shock domain 2 (CSD2) IPR041505 Dis3-like cold-shock domain 2 -<-----sep----->Pfam DIS3-like exonuclease 2 C terminal IPR041093 DIS3-like exonuclease 2, C-terminal -<-----sep----->SMART RNB_2 IPR001900 Ribonuclease II/R GO:0003723|GO:0004540<-----sep----->SUPERFAMILY Nucleic acid-binding proteins IPR012340 Nucleic acid-binding, OB-fold -<-----sep----->SUPERFAMILY Nucleic acid-binding proteins IPR012340 Nucleic acid-binding, OB-fold -<-----sep----->SUPERFAMILY Nucleic acid-binding proteins IPR012340 Nucleic acid-binding, OB-fold -
contig_3	g5164	1017	42.5613	12.2072				Yes				Yes	831.686	1.93311	0.260312	7.4261	1.11846e-13	1.12467e-12	CDD Ferritin_like - -<-----sep----->Gene3D - IPR012347 Ferritin-like -<-----sep----->PANTHER DESICCATION-LIKE PROTEIN - -<-----sep----->Pfam Ferritin-like domain - -<-----sep----->SUPERFAMILY Ferritin-like IPR009078 Ferritin-like superfamily -
contig_3	g5165	2740	12.005	10.9613															CDD PIN_MKT1 - -<-----sep----->CDD H3TH_MKT1 IPR037314 Post-transcriptional regulator MKT1, H3TH domain -<-----sep----->Gene3D - - -<-----sep----->PANTHER FLAP ENDONUCLEASE FAMILY MEMBER IPR006084 XPG/Rad2 endonuclease -<-----sep----->Pfam XPG N-terminal domain IPR006085 XPG, N-terminal GO:0004518<-----sep----->Pfam Temperature dependent protein affecting M2 dsRNA replication IPR022039 Post-transcriptional regulator MKT1, C-terminal -<-----sep----->Pfam Temperature dependent protein affecting M2 dsRNA replication IPR022040 Post-transcriptional regulator MKT1, N-terminal -<-----sep----->PRINTS Xeroderma pigmentosum group G/yeast RAD superfamily signature IPR006084 XPG/Rad2 endonuclease -<-----sep----->PRINTS Xeroderma pigmentosum group G/yeast RAD superfamily signature IPR006084 XPG/Rad2 endonuclease -<-----sep----->PRINTS Xeroderma pigmentosum group G/yeast RAD superfamily signature IPR006084 XPG/Rad2 endonuclease -<-----sep----->SUPERFAMILY PIN domain-like IPR029060 PIN-like domain superfamily -
contig_3	g5166	1331	15.0865	37.9377								Yes	799.622	-1.21655	0.245295	-4.95952	7.06667e-07	3.25206e-06	Gene3D - IPR027443 Isopenicillin N synthase-like superfamily -<-----sep----->PANTHER OXIDOREDUCTASE, 2OG-FE II OXYGENASE FAMILY PROTEIN - -<-----sep----->Pfam 2OG-Fe(II) oxygenase superfamily IPR044861 Isopenicillin N synthase-like, Fe(2+) 2OG dioxygenase domain -<-----sep----->Pfam non-haem dioxygenase in morphine synthesis N-terminal IPR026992 Non-haem dioxygenase N-terminal domain -<-----sep----->ProSiteProfiles Fe(2+) 2-oxoglutarate dioxygenase domain profile. IPR005123 Oxoglutarate/iron-dependent dioxygenase -<-----sep----->SUPERFAMILY Clavaminate synthase-like - -
contig_3	g5167	2458	4.80919	5.95046															Gene3D - IPR012340 Nucleic acid-binding, OB-fold -<-----sep----->Gene3D DNA ligase/mRNA capping enzyme - -<-----sep----->Gene3D DNA ligase/mRNA capping enzyme - -<-----sep----->MobiDBLite consensus disorder prediction - -<-----sep----->MobiDBLite consensus disorder prediction - -<-----sep----->MobiDBLite consensus disorder prediction - -<-----sep----->MobiDBLite consensus disorder prediction - -<-----sep----->PANTHER DNA LIGASE 1/3 FAMILY MEMBER - -<-----sep----->ProSiteProfiles ATP-dependent DNA ligase family profile. IPR012310 DNA ligase, ATP-dependent, central GO:0003910|GO:0005524|GO:0006281|GO:0006310<-----sep----->SUPERFAMILY DNA ligase/mRNA capping enzyme, catalytic domain - -
contig_3	g5168	1709	28.8801	19.8011			Cytoplasmic (0.528)					Yes	1362.85	0.64278	0.197935	3.24743	0.00116453	0.00310565	Coils Coil - -<-----sep----->MobiDBLite consensus disorder prediction - -<-----sep----->MobiDBLite consensus disorder prediction - -<-----sep----->MobiDBLite consensus disorder prediction - -<-----sep----->MobiDBLite consensus disorder prediction - -<-----sep----->MobiDBLite consensus disorder prediction - -<-----sep----->MobiDBLite consensus disorder prediction - -<-----sep----->MobiDBLite consensus disorder prediction - -<-----sep----->MobiDBLite consensus disorder prediction - -<-----sep----->MobiDBLite consensus disorder prediction - -<-----sep----->Pfam Domain of unknown function (DUF4048) IPR025122 Domain of unknown function DUF4048 -
contig_3	g5169	878	6.20908	7.85648															Pfam Domain of unknown function (DUF4188) IPR025444 Monooxygenase af470-like -<-----sep----->SUPERFAMILY Dimeric alpha+beta barrel IPR011008 Dimeric alpha-beta barrel -
contig_3	g5170	1491	2.42891	8.47565				Yes	Yes			Yes	218.116	-1.68494	0.275613	-6.11341	9.75232e-10	6.4407e-09	Gene3D - - -<-----sep----->MobiDBLite consensus disorder prediction - -<-----sep----->MobiDBLite consensus disorder prediction - -<-----sep----->PANTHER UNCHARACTERIZED IPR014480 Mannan endo-1,6-alpha-mannosidase GO:0008496|GO:0016052<-----sep----->Pfam Glycosyl hydrolase family 76 IPR005198 Glycoside hydrolase, family 76 -<-----sep----->PIRSF Man_a_manosd IPR014480 Mannan endo-1,6-alpha-mannosidase GO:0008496|GO:0016052<-----sep----->SUPERFAMILY Six-hairpin glycosidases IPR008928 Six-hairpin glycosidase superfamily GO:0005975
contig_3	g5171	1787	38.2464	30.5399				Yes											Gene3D - IPR036117 DhaL domain superfamily GO:0004371|GO:0006071<-----sep----->Gene3D Dihydroxyacetone kinase; domain 2 - -<-----sep----->Gene3D Dihydroxyacetone kinase; domain 1 - -<-----sep----->NCBIfam glycerone kinase IPR012734 Dihydroxyacetone kinase GO:0004371|GO:0005524|GO:0006071<-----sep----->PANTHER TRIOKINASE/FMN CYCLASE - -<-----sep----->Pfam Dak1 domain IPR004006 DhaK domain GO:0004371|GO:0006071<-----sep----->Pfam DAK2 domain IPR004007 DhaL domain GO:0004371|GO:0006071<-----sep----->ProSiteProfiles DhaL domain profile. IPR004007 DhaL domain GO:0004371|GO:0006071<-----sep----->ProSiteProfiles DhaK domain profile. IPR004006 DhaK domain GO:0004371|GO:0006071<-----sep----->SMART Dak2_2 IPR004007 DhaL domain GO:0004371|GO:0006071<-----sep----->SUPERFAMILY DhaL-like IPR036117 DhaL domain superfamily GO:0004371|GO:0006071<-----sep----->SUPERFAMILY DAK1/DegV-like - -
contig_3	g5172	558	240.964	208.53			Cytoplasmic (0.861)												CDD Sm_D2 IPR027248 Small nuclear ribonucleoprotein Sm D2 GO:0008380|GO:0030532<-----sep----->Gene3D - - -<-----sep----->PANTHER SMALL NUCLEAR RIBONUCLEOPROTEIN SM D2 IPR027248 Small nuclear ribonucleoprotein Sm D2 GO:0008380|GO:0030532<-----sep----->Pfam LSM domain IPR001163 Sm domain, eukaryotic/archaea-type -<-----sep----->ProSiteProfiles Sm domain profile. IPR047575 Sm domain GO:0003723<-----sep----->SMART Sm3 IPR001163 Sm domain, eukaryotic/archaea-type -<-----sep----->SUPERFAMILY Sm-like ribonucleoproteins IPR010920 LSM domain superfamily -
contig_3	g5173	1569	45.4363	30.9157								Yes	1942.69	0.666667	0.14026	4.75306	2.00358e-06	8.67111e-06	CDD crotonase-like - -<-----sep----->Gene3D - - -<-----sep----->PANTHER 3-HYDROXYISOBUTYRYL-COA HYDROLASE-RELATED IPR032259 Enoyl-CoA hydratase/isomerase, HIBYL-CoA-H type GO:0003860<-----sep----->Pfam Enoyl-CoA hydratase/isomerase IPR045004 Enoyl-CoA hydratase/isomerase domain -<-----sep----->ProSitePatterns Enoyl-CoA hydratase/isomerase signature. IPR018376 Enoyl-CoA hydratase/isomerase, conserved site GO:0003824<-----sep----->SUPERFAMILY ClpP/crotonase IPR029045 ClpP/crotonase-like domain superfamily -
contig_3	g5174	3919	4.1452	5.12112															Gene3D - IPR013088 Zinc finger, NHR/GATA-type GO:0006355|GO:0008270<-----sep----->MobiDBLite consensus disorder prediction - -<-----sep----->MobiDBLite consensus disorder prediction - -<-----sep----->MobiDBLite consensus disorder prediction - -<-----sep----->MobiDBLite consensus disorder prediction - -<-----sep----->MobiDBLite consensus disorder prediction - -<-----sep----->MobiDBLite consensus disorder prediction - -<-----sep----->MobiDBLite consensus disorder prediction - -<-----sep----->MobiDBLite consensus disorder prediction - -<-----sep----->MobiDBLite consensus disorder prediction - -<-----sep----->MobiDBLite consensus disorder prediction - -<-----sep----->MobiDBLite consensus disorder prediction - -<-----sep----->MobiDBLite consensus disorder prediction - -<-----sep----->MobiDBLite consensus disorder prediction - -<-----sep----->MobiDBLite consensus disorder prediction - -<-----sep----->MobiDBLite consensus disorder prediction - -<-----sep----->MobiDBLite consensus disorder prediction - -<-----sep----->MobiDBLite consensus disorder prediction - -<-----sep----->MobiDBLite consensus disorder prediction - -<-----sep----->PANTHER PROTEIN SPT21 IPR042403 Spt21/Ams2 -<-----sep----->SUPERFAMILY Glucocorticoid receptor-like (DNA-binding domain) - -
contig_3	g5175	2068	6.90807	9.07251															Coils Coil - -<-----sep----->Gene3D - - -<-----sep----->Gene3D - - -<-----sep----->MobiDBLite consensus disorder prediction - -<-----sep----->MobiDBLite consensus disorder prediction - -<-----sep----->PANTHER DNA POLYMERASE 2 ALPHA 70 KDA SUBUNIT IPR016722 DNA polymerase alpha, subunit B -<-----sep----->Pfam DNA polymerase alpha/epsilon subunit B IPR007185 DNA polymerase alpha/delta/epsilon, subunit B GO:0003677|GO:0006260<-----sep----->Pfam DNA polymerase alpha subunit B N-terminal IPR013627 DNA polymerase alpha, subunit B, N-terminal -<-----sep----->PIRSF DNA_pol_alpha_2 IPR016722 DNA polymerase alpha, subunit B -
contig_3	g5176	1394	3.61423	10.0903			Cytoplasmic (0.829)				Yes	Yes	275.662	-1.40656	0.395168	-3.55941	0.000371688	0.00109413	Coils Coil - -<-----sep----->Coils Coil - -<-----sep----->Coils Coil - -<-----sep----->Coils Coil - -<-----sep----->MobiDBLite consensus disorder prediction - -<-----sep----->MobiDBLite consensus disorder prediction - -<-----sep----->MobiDBLite consensus disorder prediction - -<-----sep----->MobiDBLite consensus disorder prediction - -<-----sep----->MobiDBLite consensus disorder prediction - -<-----sep----->MobiDBLite consensus disorder prediction - -<-----sep----->MobiDBLite consensus disorder prediction - -<-----sep----->MobiDBLite consensus disorder prediction - -<-----sep----->PANTHER MICROFIBRIL-ASSOCIATED PROTEIN IPR033194 Microfibrillar-associated protein 1 -<-----sep----->Pfam Microfibril-associated/Pre-mRNA processing IPR009730 Micro-fibrillar-associated protein 1, C-terminal -
contig_3	g5177	1691	5.28109	4.84837															Gene3D - IPR015421 Pyridoxal phosphate-dependent transferase, major domain GO:0003824<-----sep----->Gene3D - - -<-----sep----->PANTHER GLUTAMATE DECARBOXYLASE-RELATED - -<-----sep----->Pfam Pyridoxal-dependent decarboxylase conserved domain IPR002129 Pyridoxal phosphate-dependent decarboxylase GO:0016830|GO:0019752|GO:0030170<-----sep----->SUPERFAMILY PLP-dependent transferases IPR015424 Pyridoxal phosphate-dependent transferase -
contig_3	g5178	782	99.1237	54.7598							Yes	Yes	1646.87	0.984802	0.247637	3.9768	6.98476e-05	0.000235279	CDD Ras - -<-----sep----->Gene3D - IPR027417 P-loop containing nucleoside triphosphate hydrolase -<-----sep----->NCBIfam small GTP-binding protein domain IPR005225 Small GTP-binding protein domain GO:0005525<-----sep----->PANTHER RAS, DI-RAS, AND RHEB FAMILY MEMBERS OF SMALL GTPASE SUPERFAMILY IPR020849 Small GTPase, Ras-type GO:0005525|GO:0007165|GO:0016020<-----sep----->Pfam Ras family IPR001806 Small GTPase GO:0003924|GO:0005525<-----sep----->PRINTS Transforming protein P21 ras signature - -<-----sep----->PRINTS Transforming protein P21 ras signature - -<-----sep----->PRINTS Transforming protein P21 ras signature - -<-----sep----->PRINTS Transforming protein P21 ras signature - -<-----sep----->PRINTS Transforming protein P21 ras signature - -<-----sep----->ProSiteProfiles small GTPase Rab1 family profile. - -<-----sep----->ProSiteProfiles small GTPase Ras family profile. IPR001806 Small GTPase GO:0003924|GO:0005525<-----sep----->SMART ras_sub_4 - -<-----sep----->SMART rho_sub_3 IPR001806 Small GTPase GO:0003924|GO:0005525<-----sep----->SMART rab_sub_5 - -<-----sep----->SUPERFAMILY P-loop containing nucleoside triphosphate hydrolases IPR027417 P-loop containing nucleoside triphosphate hydrolase -
contig_3	g5179	749	25.4016	56.3874							Yes	Yes	734.062	-0.979736	0.338187	-2.89702	0.00376723	0.00896283	Gene3D Hypothetical protein ph0010; domain 1 IPR027485 AMMECR1, N-terminal -<-----sep----->MobiDBLite consensus disorder prediction - -<-----sep----->NCBIfam TIGR00296 family protein IPR023473 AMMECR1 -<-----sep----->PANTHER AMMECR1 HOMOLOG IPR023473 AMMECR1 -<-----sep----->Pfam AMMECR1 IPR002733 AMMECR1 domain -<-----sep----->ProSiteProfiles AMMECR1 domain profile. IPR002733 AMMECR1 domain -<-----sep----->SUPERFAMILY AMMECR1-like IPR036071 AMMECR1 domain superfamily -
contig_3	g5180	302	933.55	194.557			Cytoplasmic (0.761)				Yes	Yes	1352.28	2.36949	0.384283	6.166	7.00408e-10	4.71743e-09	MobiDBLite consensus disorder prediction - -<-----sep----->MobiDBLite consensus disorder prediction - -<-----sep----->MobiDBLite consensus disorder prediction - -
contig_3	g5181	1156	5.87799	12.9149								Yes	265.147	-1.04899	0.439106	-2.38893	0.0168976	0.0336796	MobiDBLite consensus disorder prediction - -<-----sep----->MobiDBLite consensus disorder prediction - -<-----sep----->MobiDBLite consensus disorder prediction - -
contig_3	g5182	107	0	0			Cytoplasmic (0.898)				Yes
contig_3	g5183	1843	0.288009	0.502085															Gene3D MFS general substrate transporter like domains IPR036259 MFS transporter superfamily -<-----sep----->Gene3D MFS general substrate transporter like domains IPR036259 MFS transporter superfamily -<-----sep----->MobiDBLite consensus disorder prediction - -<-----sep----->MobiDBLite consensus disorder prediction - -<-----sep----->PANTHER MAJOR FACILITATOR SUPERFAMILY - -<-----sep----->Pfam Major Facilitator Superfamily IPR011701 Major facilitator superfamily GO:0022857|GO:0055085<-----sep----->ProSiteProfiles Major facilitator superfamily (MFS) profile. IPR020846 Major facilitator superfamily domain GO:0022857<-----sep----->SUPERFAMILY MFS general substrate transporter IPR036259 MFS transporter superfamily -<-----sep----->SUPERFAMILY MFS general substrate transporter IPR036259 MFS transporter superfamily -
contig_3	g5184	1253	1.94423	1.19645				Yes
contig_3	g5185	1958	13.5171	16.0694							Yes								MobiDBLite consensus disorder prediction - -<-----sep----->MobiDBLite consensus disorder prediction - -<-----sep----->MobiDBLite consensus disorder prediction - -<-----sep----->MobiDBLite consensus disorder prediction - -<-----sep----->MobiDBLite consensus disorder prediction - -<-----sep----->MobiDBLite consensus disorder prediction - -<-----sep----->MobiDBLite consensus disorder prediction - -<-----sep----->MobiDBLite consensus disorder prediction - -<-----sep----->MobiDBLite consensus disorder prediction - -
contig_3	g5186	1361	9.14181	6.49851							Yes								MobiDBLite consensus disorder prediction - -<-----sep----->MobiDBLite consensus disorder prediction - -<-----sep----->MobiDBLite consensus disorder prediction - -<-----sep----->MobiDBLite consensus disorder prediction - -<-----sep----->MobiDBLite consensus disorder prediction - -<-----sep----->MobiDBLite consensus disorder prediction - -
contig_3	g5187	782	41.884	88.8536							Yes	Yes	1251.31	-0.941741	0.259216	-3.63303	0.000280109	0.000844681	CDD 6PGL IPR005900 6-phosphogluconolactonase, DevB-type GO:0005975|GO:0006098|GO:0017057<-----sep----->Gene3D - - -<-----sep----->NCBIfam 6-phosphogluconolactonase IPR005900 6-phosphogluconolactonase, DevB-type GO:0005975|GO:0006098|GO:0017057<-----sep----->PANTHER 6-PHOSPHOGLUCONOLACTONASE IPR039104 6-Phosphogluconolactonase -<-----sep----->Pfam Glucosamine-6-phosphate isomerases/6-phosphogluconolactonase IPR006148 Glucosamine/galactosamine-6-phosphate isomerase GO:0005975<-----sep----->SUPERFAMILY NagB/RpiA/CoA transferase-like IPR037171 NagB/RpiA transferase-like -
contig_3	g5188	1721	15.7123	19.4846							Yes								CDD SET_SMYD - -<-----sep----->Gene3D Tetratricopeptide repeat domain IPR011990 Tetratricopeptide-like helical domain superfamily GO:0005515<-----sep----->Gene3D SET domain IPR046341 SET domain superfamily -<-----sep----->PANTHER HISTONE-LYSINE N-METHYLTRANSFERASE SMYD - -<-----sep----->Pfam SET domain IPR001214 SET domain GO:0005515<-----sep----->ProSitePatterns Zinc finger MYND-type signature. IPR002893 Zinc finger, MYND-type -<-----sep----->ProSiteProfiles SET domain profile. IPR001214 SET domain GO:0005515<-----sep----->SUPERFAMILY TPR-like IPR011990 Tetratricopeptide-like helical domain superfamily GO:0005515<-----sep----->SUPERFAMILY SET domain IPR046341 SET domain superfamily -
contig_3	g5189	2023	6.40571	21.5305			Cytoplasmic (0.725)					Yes	850.682	-1.61496	0.364275	-4.43336	9.27777e-06	3.62596e-05	CDD CH_SCP1-like - -<-----sep----->Coils Coil - -<-----sep----->Coils Coil - -<-----sep----->Coils Coil - -<-----sep----->Coils Coil - -<-----sep----->Gene3D - IPR036872 CH domain superfamily -<-----sep----->MobiDBLite consensus disorder prediction - -<-----sep----->MobiDBLite consensus disorder prediction - -<-----sep----->MobiDBLite consensus disorder prediction - -<-----sep----->MobiDBLite consensus disorder prediction - -<-----sep----->MobiDBLite consensus disorder prediction - -<-----sep----->MobiDBLite consensus disorder prediction - -<-----sep----->MobiDBLite consensus disorder prediction - -<-----sep----->MobiDBLite consensus disorder prediction - -<-----sep----->MobiDBLite consensus disorder prediction - -<-----sep----->MobiDBLite consensus disorder prediction - -<-----sep----->MobiDBLite consensus disorder prediction - -<-----sep----->MobiDBLite consensus disorder prediction - -<-----sep----->MobiDBLite consensus disorder prediction - -<-----sep----->PANTHER CALPONIN - -<-----sep----->Pfam Calponin homology (CH) domain IPR001715 Calponin homology domain GO:0005515<-----sep----->PRINTS Smooth muscle protein/calponin family signature IPR003096 Smooth muscle protein/calponin -<-----sep----->PRINTS Smooth muscle protein/calponin family signature IPR003096 Smooth muscle protein/calponin -<-----sep----->PRINTS Smooth muscle protein/calponin family signature IPR003096 Smooth muscle protein/calponin -<-----sep----->ProSiteProfiles Calponin homology (CH) domain profile. IPR001715 Calponin homology domain GO:0005515<-----sep----->SMART ch_5 IPR001715 Calponin homology domain GO:0005515<-----sep----->SUPERFAMILY Calponin-homology domain, CH-domain IPR036872 CH domain superfamily -
contig_3	g5190	627	30.2944	48.9058			Cytoplasmic (0.802)					Yes	455.016	-0.601974	0.243186	-2.47537	0.0133099	0.0274378	MobiDBLite consensus disorder prediction - -<-----sep----->MobiDBLite consensus disorder prediction - -<-----sep----->MobiDBLite consensus disorder prediction - -<-----sep----->PANTHER ADH DEHYDROGENASE [UBIQUINONE] 1 ALPHA SUBCOMPLEX ASSEMBLY FACTOR 2 - -<-----sep----->Pfam NADH ubiquinone oxidoreductase subunit NDUFA12 IPR007763 NADH dehydrogenase [ubiquinone] 1 alpha subcomplex subunit 12 GO:0016020|GO:0032981
contig_3	g5191	1755	4.31172	4.90372															MobiDBLite consensus disorder prediction - -<-----sep----->MobiDBLite consensus disorder prediction - -
contig_3	g5192	103	0	0
contig_3	g5193	1969	0	0.0408379															Gene3D MFS general substrate transporter like domains IPR036259 MFS transporter superfamily -<-----sep----->Gene3D MFS general substrate transporter like domains IPR036259 MFS transporter superfamily -<-----sep----->MobiDBLite consensus disorder prediction - -<-----sep----->PANTHER MAJOR FACILITATOR SUPERFAMILY - -<-----sep----->Pfam Major Facilitator Superfamily IPR011701 Major facilitator superfamily GO:0022857|GO:0055085<-----sep----->PRINTS Tetracycline resistance protein TetB signature - -<-----sep----->PRINTS Tetracycline resistance protein TetB signature - -<-----sep----->PRINTS Tetracycline resistance protein TetB signature - -<-----sep----->PRINTS Tetracycline resistance protein TetB signature - -<-----sep----->ProSiteProfiles Major facilitator superfamily (MFS) profile. IPR020846 Major facilitator superfamily domain GO:0022857<-----sep----->SUPERFAMILY MFS general substrate transporter IPR036259 MFS transporter superfamily -
contig_3	g5194	104	29.5377	6.95427			Cytoplasmic (0.635)				Yes	Yes	29.9114	2.26022	0.881112	2.56519	0.0103119	0.0219814
contig_3	g5195	257	15.1325	15.7654							Yes
contig_3	g5196	224	30.4194	21.6705			Cytoplasmic (0.627)				Yes
contig_3	g5197	1099	1.29314	2.97324															MobiDBLite consensus disorder prediction - -<-----sep----->Pfam Family of unknown function (DUF6594) IPR046529 Domain of unknown function DUF6594 -
contig_3	g5198	158	11.5451	81.8851			Cytoplasmic (0.882)				Yes	Yes	44.7178	-2.81594	0.826937	-3.40527	0.000660979	0.00185333	MobiDBLite consensus disorder prediction - -<-----sep----->MobiDBLite consensus disorder prediction - -
contig_3	g5199	2288	3.72465	2.24475							Yes								Coils Coil - -<-----sep----->Coils Coil - -<-----sep----->Gene3D - IPR011989 Armadillo-like helical -<-----sep----->Gene3D - IPR011989 Armadillo-like helical -<-----sep----->MobiDBLite consensus disorder prediction - -<-----sep----->MobiDBLite consensus disorder prediction - -<-----sep----->MobiDBLite consensus disorder prediction - -<-----sep----->MobiDBLite consensus disorder prediction - -<-----sep----->MobiDBLite consensus disorder prediction - -<-----sep----->MobiDBLite consensus disorder prediction - -<-----sep----->MobiDBLite consensus disorder prediction - -<-----sep----->PANTHER NUCLEOLAR PROTEIN 9 IPR040000 Nucleolar protein 9 GO:0003723<-----sep----->SMART pum_5 IPR001313 Pumilio RNA-binding repeat GO:0003723<-----sep----->SMART pum_5 IPR001313 Pumilio RNA-binding repeat GO:0003723<-----sep----->SMART pum_5 IPR001313 Pumilio RNA-binding repeat GO:0003723<-----sep----->SMART pum_5 IPR001313 Pumilio RNA-binding repeat GO:0003723<-----sep----->SMART pum_5 IPR001313 Pumilio RNA-binding repeat GO:0003723<-----sep----->SUPERFAMILY ARM repeat IPR016024 Armadillo-type fold -
contig_3	g5200	1162	70.6289	382.374			Cytoplasmic (0.734)					Yes	6388.8	-2.34735	0.350999	-6.68764	2.26797e-11	1.81451e-10	MobiDBLite consensus disorder prediction - -<-----sep----->MobiDBLite consensus disorder prediction - -<-----sep----->MobiDBLite consensus disorder prediction - -<-----sep----->MobiDBLite consensus disorder prediction - -
contig_3	g5201	1721	59.9002	61.6964															Coils Coil - -<-----sep----->Coils Coil - -<-----sep----->Gene3D - - -<-----sep----->Gene3D - - -<-----sep----->PANTHER OXYSTEROL-BINDING PROTEIN-RELATED IPR000648 Oxysterol-binding protein GO:0008289<-----sep----->Pfam Oxysterol-binding protein IPR000648 Oxysterol-binding protein GO:0008289<-----sep----->ProSitePatterns Oxysterol-binding protein family signature. IPR018494 Oxysterol-binding protein, conserved site -<-----sep----->SUPERFAMILY Oxysterol-binding protein-like IPR037239 Oxysterol-binding protein superfamily -
contig_3	g5202	927	122.007	56.9234			Cytoplasmic (0.587)	Yes				Yes	2299.24	1.22752	0.244652	5.0174	5.23754e-07	2.45606e-06	Coils Coil - -<-----sep----->Gene3D Mitochondrial glycoprotein IPR036561 Mitochondrial glycoprotein superfamily -<-----sep----->MobiDBLite consensus disorder prediction - -<-----sep----->PANTHER COMPLEMENT COMPONENT 1 IPR003428 Mitochondrial glycoprotein GO:0005759<-----sep----->Pfam Mitochondrial glycoprotein IPR003428 Mitochondrial glycoprotein GO:0005759<-----sep----->SUPERFAMILY Mitochondrial glycoprotein MAM33-like IPR036561 Mitochondrial glycoprotein superfamily -
contig_3	g5203	717	11.2962	14.7877			Cytoplasmic (0.834)												Gene3D - IPR038356 Tma16 superfamily -<-----sep----->PANTHER UNCHARACTERIZED IPR021346 Translation machinery-associated protein 16 -<-----sep----->Pfam Translation machinery-associated protein 16 IPR021346 Translation machinery-associated protein 16 -
contig_3	g5204	2347	8.58609	8.31348															CDD PIN_EXO1 IPR044752 Exonuclease 1-like, PIN-like domain GO:0046872<-----sep----->CDD H3TH_EXO1 IPR037315 Exonuclease-1, H3TH domain GO:0003677|GO:0035312<-----sep----->Gene3D - - -<-----sep----->Gene3D - - -<-----sep----->MobiDBLite consensus disorder prediction - -<-----sep----->MobiDBLite consensus disorder prediction - -<-----sep----->MobiDBLite consensus disorder prediction - -<-----sep----->MobiDBLite consensus disorder prediction - -<-----sep----->MobiDBLite consensus disorder prediction - -<-----sep----->PANTHER FLAP ENDONUCLEASE FAMILY MEMBER IPR006084 XPG/Rad2 endonuclease -<-----sep----->Pfam XPG N-terminal domain IPR006085 XPG, N-terminal GO:0004518<-----sep----->Pfam XPG I-region IPR006086 XPG-I domain GO:0004518<-----sep----->PRINTS Xeroderma pigmentosum group G/yeast RAD superfamily signature IPR006084 XPG/Rad2 endonuclease -<-----sep----->PRINTS Xeroderma pigmentosum group G/yeast RAD superfamily signature IPR006084 XPG/Rad2 endonuclease -<-----sep----->PRINTS Xeroderma pigmentosum group G/yeast RAD superfamily signature IPR006084 XPG/Rad2 endonuclease -<-----sep----->PRINTS Xeroderma pigmentosum group G/yeast RAD superfamily signature IPR006084 XPG/Rad2 endonuclease -<-----sep----->PRINTS Xeroderma pigmentosum group G/yeast RAD superfamily signature IPR006084 XPG/Rad2 endonuclease -<-----sep----->SMART HhH_4 IPR008918 Helix-hairpin-helix motif, class 2 GO:0003677|GO:0003824<-----sep----->SMART xpgineu IPR006086 XPG-I domain GO:0004518<-----sep----->SMART xpgn3 IPR006085 XPG, N-terminal GO:0004518<-----sep----->SUPERFAMILY 5' to 3' exonuclease, C-terminal subdomain IPR036279 5'-3' exonuclease, C-terminal domain superfamily -<-----sep----->SUPERFAMILY PIN domain-like IPR029060 PIN-like domain superfamily -
contig_3	g5205	1637	31.3754	24.9968			Cytoplasmic (0.555)				Yes	Yes	1551.19	0.435078	0.169854	2.56148	0.0104226	0.022193	CDD RING-HC_RBR_HEL2-like - -<-----sep----->CDD BRcat_RBR_ANKIB1 - -<-----sep----->CDD Rcat_RBR_HHARI-like - -<-----sep----->Gene3D - - -<-----sep----->Gene3D Zinc/RING finger domain, C3HC4 (zinc finger) IPR013083 Zinc finger, RING/FYVE/PHD-type -<-----sep----->MobiDBLite consensus disorder prediction - -<-----sep----->MobiDBLite consensus disorder prediction - -<-----sep----->PANTHER RBR FAMILY RING FINGER AND IBR DOMAIN-CONTAINING IPR031127 E3 ubiquitin ligase RBR family GO:0004842|GO:0016567<-----sep----->Pfam IBR domain, a half RING-finger domain IPR002867 IBR domain GO:0008270<-----sep----->Pfam IBR domain, a half RING-finger domain IPR002867 IBR domain GO:0008270<-----sep----->Pfam Ariadne domain IPR045840 Ariadne domain -<-----sep----->ProSitePatterns Zinc finger RING-type signature. IPR017907 Zinc finger, RING-type, conserved site -<-----sep----->ProSiteProfiles Zinc finger RING-type profile. IPR001841 Zinc finger, RING-type -<-----sep----->ProSiteProfiles TRIAD supradomain profile. IPR044066 TRIAD supradomain -<-----sep----->SMART ring_2 IPR001841 Zinc finger, RING-type -<-----sep----->SMART ring_2 IPR001841 Zinc finger, RING-type -<-----sep----->SMART ibrneu5 IPR002867 IBR domain GO:0008270<-----sep----->SMART ibrneu5 IPR002867 IBR domain GO:0008270<-----sep----->SUPERFAMILY RING/U-box - -<-----sep----->SUPERFAMILY RING/U-box - -<-----sep----->SUPERFAMILY RING/U-box - -
contig_3	g5206	215	0	1.35115			Cytoplasmic (0.862)				Yes								MobiDBLite consensus disorder prediction - -<-----sep----->MobiDBLite consensus disorder prediction - -
contig_3	g5207	692	9.4687	15.0208							Yes								MobiDBLite consensus disorder prediction - -<-----sep----->MobiDBLite consensus disorder prediction - -<-----sep----->MobiDBLite consensus disorder prediction - -<-----sep----->MobiDBLite consensus disorder prediction - -<-----sep----->MobiDBLite consensus disorder prediction - -<-----sep----->PANTHER - - -
contig_3	g5208	2615	0.9416	3.03529								Yes	162.377	-1.61979	0.462949	-3.49886	0.00046726	0.001348	CDD FAN1-like - -<-----sep----->Gene3D - IPR011856 tRNA endonuclease-like domain superfamily GO:0003676<-----sep----->MobiDBLite consensus disorder prediction - -<-----sep----->MobiDBLite consensus disorder prediction - -<-----sep----->MobiDBLite consensus disorder prediction - -<-----sep----->MobiDBLite consensus disorder prediction - -<-----sep----->MobiDBLite consensus disorder prediction - -<-----sep----->PANTHER FANCONI-ASSOCIATED NUCLEASE 1 IPR033315 Fanconi-associated nuclease 1-like GO:0004518|GO:0036297<-----sep----->Pfam VRR-NUC domain IPR014883 VRR-NUC domain GO:0016788<-----sep----->SMART VRR_NUC_a_2 IPR014883 VRR-NUC domain GO:0016788
contig_3	g5209	620	48.5587	72.7772			Cytoplasmic (0.836)												CDD DD_DPY30_SDC1 - -<-----sep----->Gene3D - - -<-----sep----->MobiDBLite consensus disorder prediction - -<-----sep----->Pfam Dpy-30 motif IPR007858 Dpy-30 motif -
contig_3	g5210	686	2187.05	957.822			Cytoplasmic (0.876)					Yes	12612	1.33387	0.21476	6.21099	5.26531e-10	3.6053e-09	CDD Ribosomal_S15p_S13e IPR000589 Ribosomal protein S15 GO:0003735|GO:0005840|GO:0006412<-----sep----->Gene3D - - -<-----sep----->Gene3D - - -<-----sep----->Hamap 30S ribosomal protein S15 [rpsO]. IPR023029 Ribosomal protein S15P -<-----sep----->PANTHER RIBOSOMAL PROTEIN S15P/S13E IPR023029 Ribosomal protein S15P -<-----sep----->Pfam Ribosomal protein S15 IPR000589 Ribosomal protein S15 GO:0003735|GO:0005840|GO:0006412<-----sep----->Pfam Ribosomal S13/S15 N-terminal domain IPR012606 Ribosomal protein S13/S15, N-terminal GO:0003735|GO:0005840|GO:0006412<-----sep----->ProSitePatterns Ribosomal protein S15 signature. IPR000589 Ribosomal protein S15 GO:0003735|GO:0005840|GO:0006412<-----sep----->SMART Ribosomal_S13_N_2 IPR012606 Ribosomal protein S13/S15, N-terminal GO:0003735|GO:0005840|GO:0006412<-----sep----->SMART Ribosomal_S15_2 IPR000589 Ribosomal protein S15 GO:0003735|GO:0005840|GO:0006412<-----sep----->SUPERFAMILY S15/NS1 RNA-binding domain IPR009068 S15/NS1, RNA-binding -
contig_3	g5211	1949	36.173	19.5592			Cytoplasmic (0.554)					Yes	1634.2	0.992921	0.239757	4.14136	3.45253e-05	0.000123363	CDD RRM3_U2AF65 - -<-----sep----->Gene3D - IPR012677 Nucleotide-binding alpha-beta plait domain superfamily -<-----sep----->Gene3D - IPR012677 Nucleotide-binding alpha-beta plait domain superfamily -<-----sep----->Gene3D - IPR012677 Nucleotide-binding alpha-beta plait domain superfamily -<-----sep----->MobiDBLite consensus disorder prediction - -<-----sep----->MobiDBLite consensus disorder prediction - -<-----sep----->MobiDBLite consensus disorder prediction - -<-----sep----->NCBIfam U2 snRNP auxilliary factor, large subunit, splicing factor IPR006529 U2 snRNP auxilliary factor, large subunit, splicing factor GO:0003723|GO:0005634|GO:0006397<-----sep----->PANTHER RNA-BINDING PROTEIN - -<-----sep----->Pfam RNA recognition motif. (a.k.a. RRM, RBD, or RNP domain) IPR000504 RNA recognition motif domain GO:0003723<-----sep----->Pfam RNA recognition motif. (a.k.a. RRM, RBD, or RNP domain) IPR000504 RNA recognition motif domain GO:0003723<-----sep----->ProSiteProfiles Eukaryotic RNA Recognition Motif (RRM) profile. IPR000504 RNA recognition motif domain GO:0003723<-----sep----->ProSiteProfiles Eukaryotic RNA Recognition Motif (RRM) profile. IPR000504 RNA recognition motif domain GO:0003723<-----sep----->ProSiteProfiles Eukaryotic RNA Recognition Motif (RRM) profile. IPR000504 RNA recognition motif domain GO:0003723<-----sep----->SMART rrm1_1 IPR000504 RNA recognition motif domain GO:0003723<-----sep----->SMART rrm1_1 IPR000504 RNA recognition motif domain GO:0003723<-----sep----->SMART rrm2_1 IPR003954 RNA recognition motif domain, eukaryote GO:0003676<-----sep----->SUPERFAMILY RNA-binding domain, RBD IPR035979 RNA-binding domain superfamily GO:0003676<-----sep----->SUPERFAMILY RNA-binding domain, RBD IPR035979 RNA-binding domain superfamily GO:0003676
contig_3	g5212	1292	2.56249	7.19066								Yes	159.849	-1.43614	0.492483	-2.91612	0.00354414	0.00849306	CDD ENDO3c IPR003265 HhH-GPD domain GO:0006284<-----sep----->Gene3D - IPR023170 Helix-hairpin-helix, base-excision DNA repair, C-terminal -<-----sep----->Gene3D Hypothetical protein; domain 2 - -<-----sep----->Gene3D - - -<-----sep----->MobiDBLite consensus disorder prediction - -<-----sep----->MobiDBLite consensus disorder prediction - -<-----sep----->PANTHER 8-OXOGUANINE DNA GLYCOSYLASE - -<-----sep----->Pfam HhH-GPD superfamily base excision DNA repair protein IPR003265 HhH-GPD domain GO:0006284<-----sep----->Pfam 8-oxoguanine DNA glycosylase, N-terminal domain IPR012904 8-oxoguanine DNA glycosylase, N-terminal GO:0003684|GO:0006289|GO:0008534<-----sep----->SMART endo3end IPR003265 HhH-GPD domain GO:0006284<-----sep----->SUPERFAMILY DNA-glycosylase IPR011257 DNA glycosylase GO:0003824|GO:0006281<-----sep----->SUPERFAMILY TATA-box binding protein-like - -
contig_3	g5213	3632	19.8319	9.14339							Yes	Yes	2077.21	1.24919	0.174335	7.16547	7.75195e-13	7.0916e-12	Gene3D - IPR011989 Armadillo-like helical -<-----sep----->Gene3D - IPR011989 Armadillo-like helical -<-----sep----->Gene3D - IPR011989 Armadillo-like helical -<-----sep----->MobiDBLite consensus disorder prediction - -<-----sep----->MobiDBLite consensus disorder prediction - -<-----sep----->MobiDBLite consensus disorder prediction - -<-----sep----->MobiDBLite consensus disorder prediction - -<-----sep----->MobiDBLite consensus disorder prediction - -<-----sep----->MobiDBLite consensus disorder prediction - -<-----sep----->MobiDBLite consensus disorder prediction - -<-----sep----->PANTHER SPLICING FACTOR 3B, SUBUNIT 1-RELATED IPR038737 Splicing factor 3B subunit 1-like GO:0000245|GO:0003729<-----sep----->Pfam Splicing factor 3B subunit 1 IPR015016 Splicing factor 3B subunit 1 -<-----sep----->SUPERFAMILY ARM repeat IPR016024 Armadillo-type fold -
contig_3	g5214	179	13.3882	10.3776			Cytoplasmic (0.731)				Yes
contig_3	g5215	1210	381.818	237.505			Cytoplasmic (0.567)					Yes	9991.12	0.801165	0.135246	5.92376	3.14658e-09	1.96444e-08	Gene3D Classic Zinc Finger - -<-----sep----->Gene3D Classic Zinc Finger - -<-----sep----->MobiDBLite consensus disorder prediction - -<-----sep----->MobiDBLite consensus disorder prediction - -<-----sep----->MobiDBLite consensus disorder prediction - -<-----sep----->MobiDBLite consensus disorder prediction - -<-----sep----->MobiDBLite consensus disorder prediction - -<-----sep----->MobiDBLite consensus disorder prediction - -<-----sep----->MobiDBLite consensus disorder prediction - -<-----sep----->PANTHER PR DOMAIN ZINC FINGER PROTEIN - -<-----sep----->Pfam Zinc finger, C2H2 type IPR013087 Zinc finger C2H2-type -<-----sep----->Pfam Zinc-finger of C2H2 type - -<-----sep----->ProSitePatterns Zinc finger C2H2 type domain signature. IPR013087 Zinc finger C2H2-type -<-----sep----->ProSitePatterns Zinc finger C2H2 type domain signature. IPR013087 Zinc finger C2H2-type -<-----sep----->ProSiteProfiles Zinc finger C2H2 type domain profile. IPR013087 Zinc finger C2H2-type -<-----sep----->ProSiteProfiles Zinc finger C2H2 type domain profile. IPR013087 Zinc finger C2H2-type -<-----sep----->SMART c2h2final6 IPR013087 Zinc finger C2H2-type -<-----sep----->SMART c2h2final6 IPR013087 Zinc finger C2H2-type -<-----sep----->SUPERFAMILY beta-beta-alpha zinc fingers IPR036236 Zinc finger C2H2 superfamily -
contig_3	g5216	506	3.03928	1.48552			Cytoplasmic (0.826)												MobiDBLite consensus disorder prediction - -
contig_3	g5217	521	0.91899	1.08746			Cytoplasmic (0.744)				Yes
contig_3	g5218	239	35.748	15.123							Yes								MobiDBLite consensus disorder prediction - -
contig_3	g5219	167	26.2088	14.4595			Cytoplasmic (0.793)				Yes
contig_3	g5220	122	2.8564	0.234038							Yes
contig_3	g5221	3754	19.2005	12.7328				Yes				Yes	2242.59	0.702067	0.193633	3.62576	0.000288115	0.000866897	Gene3D - IPR015915 Kelch-type beta propeller GO:0005515<-----sep----->PANTHER BUD SITE SELECTION PROTEIN RAX2 - -<-----sep----->Pfam Cortical protein marker for cell polarity - -<-----sep----->SUPERFAMILY Galactose oxidase, central domain IPR011043 Galactose oxidase/kelch, beta-propeller -<-----sep----->SUPERFAMILY Galactose oxidase, central domain IPR011043 Galactose oxidase/kelch, beta-propeller -
contig_3	g5222	2410	36.6458	54.7311								Yes	2660.19	-0.4531	0.15919	-2.84628	0.00442334	0.0103784	Gene3D - IPR035437 SNase-like, OB-fold superfamily -<-----sep----->Gene3D - IPR034666 Arp2/3 complex subunit 2/4 GO:0005885|GO:0015629|GO:0030041|GO:0034314<-----sep----->Gene3D - IPR034666 Arp2/3 complex subunit 2/4 GO:0005885|GO:0015629|GO:0030041|GO:0034314<-----sep----->PANTHER ARP2/3 COMPLEX 34 KDA SUBUNIT IPR007188 Actin-related protein 2/3 complex subunit 2 GO:0005885|GO:0015629|GO:0034314<-----sep----->Pfam Staphylococcal nuclease homologue IPR016071 Staphylococcal nuclease (SNase-like), OB-fold -<-----sep----->Pfam Arp2/3 complex, 34 kD subunit p34-Arc IPR007188 Actin-related protein 2/3 complex subunit 2 GO:0005885|GO:0015629|GO:0034314<-----sep----->ProSiteProfiles Thermonuclease domain profile. IPR016071 Staphylococcal nuclease (SNase-like), OB-fold -<-----sep----->SMART SNASE_2 IPR016071 Staphylococcal nuclease (SNase-like), OB-fold -<-----sep----->SUPERFAMILY Staphylococcal nuclease IPR035437 SNase-like, OB-fold superfamily -<-----sep----->SUPERFAMILY Arp2/3 complex subunits IPR034666 Arp2/3 complex subunit 2/4 GO:0005885|GO:0015629|GO:0030041|GO:0034314<-----sep----->SUPERFAMILY Arp2/3 complex subunits IPR034666 Arp2/3 complex subunit 2/4 GO:0005885|GO:0015629|GO:0030041|GO:0034314
contig_3	g5223	2933	13.2989	2.63754								Yes	907.12	2.41923	0.362957	6.66533	2.64072e-11	2.09179e-10	CDD WD40 - -<-----sep----->Gene3D - IPR015943 WD40/YVTN repeat-like-containing domain superfamily GO:0005515<-----sep----->Gene3D - IPR015943 WD40/YVTN repeat-like-containing domain superfamily GO:0005515<-----sep----->Gene3D - IPR015943 WD40/YVTN repeat-like-containing domain superfamily GO:0005515<-----sep----->Gene3D - IPR015943 WD40/YVTN repeat-like-containing domain superfamily GO:0005515<-----sep----->Gene3D - IPR015943 WD40/YVTN repeat-like-containing domain superfamily GO:0005515<-----sep----->PANTHER WD REPEAT CONTAINING PROTEIN 3 WDR3 - -<-----sep----->Pfam WD domain, G-beta repeat IPR001680 WD40 repeat GO:0005515<-----sep----->Pfam WD domain, G-beta repeat IPR001680 WD40 repeat GO:0005515<-----sep----->Pfam WD domain, G-beta repeat IPR001680 WD40 repeat GO:0005515<-----sep----->Pfam WD domain, G-beta repeat IPR001680 WD40 repeat GO:0005515<-----sep----->Pfam WD domain, G-beta repeat IPR001680 WD40 repeat GO:0005515<-----sep----->Pfam WD domain, G-beta repeat IPR001680 WD40 repeat GO:0005515<-----sep----->Pfam WD domain, G-beta repeat IPR001680 WD40 repeat GO:0005515<-----sep----->Pfam Dip2/Utp12 Family IPR007148 Small-subunit processome, Utp12 -<-----sep----->PRINTS G protein beta WD-40 repeat signature IPR020472 G-protein beta WD-40 repeat -<-----sep----->PRINTS G protein beta WD-40 repeat signature IPR020472 G-protein beta WD-40 repeat -<-----sep----->PRINTS G protein beta WD-40 repeat signature IPR020472 G-protein beta WD-40 repeat -<-----sep----->ProSitePatterns Trp-Asp (WD) repeats signature. IPR019775 WD40 repeat, conserved site -<-----sep----->ProSitePatterns Trp-Asp (WD) repeats signature. IPR019775 WD40 repeat, conserved site -<-----sep----->ProSitePatterns Trp-Asp (WD) repeats signature. IPR019775 WD40 repeat, conserved site -<-----sep----->ProSiteProfiles Trp-Asp (WD) repeats profile. IPR001680 WD40 repeat GO:0005515<-----sep----->ProSiteProfiles Trp-Asp (WD) repeats profile. IPR001680 WD40 repeat GO:0005515<-----sep----->ProSiteProfiles Trp-Asp (WD) repeats profile. IPR001680 WD40 repeat GO:0005515<-----sep----->ProSiteProfiles Trp-Asp (WD) repeats profile. IPR001680 WD40 repeat GO:0005515<-----sep----->ProSiteProfiles Trp-Asp (WD) repeats profile. IPR001680 WD40 repeat GO:0005515<-----sep----->ProSiteProfiles Trp-Asp (WD) repeats profile. IPR001680 WD40 repeat GO:0005515<-----sep----->ProSiteProfiles Trp-Asp (WD) repeats profile. IPR001680 WD40 repeat GO:0005515<-----sep----->ProSiteProfiles Trp-Asp (WD) repeats circular profile. - -<-----sep----->ProSiteProfiles Trp-Asp (WD) repeats circular profile. - -<-----sep----->ProSiteProfiles Trp-Asp (WD) repeats circular profile. - -<-----sep----->ProSiteProfiles Trp-Asp (WD) repeats circular profile. - -<-----sep----->ProSiteProfiles Trp-Asp (WD) repeats circular profile. - -<-----sep----->ProSiteProfiles Trp-Asp (WD) repeats circular profile. - -<-----sep----->SMART WD40_4 IPR001680 WD40 repeat GO:0005515<-----sep----->SMART WD40_4 IPR001680 WD40 repeat GO:0005515<-----sep----->SMART WD40_4 IPR001680 WD40 repeat GO:0005515<-----sep----->SMART WD40_4 IPR001680 WD40 repeat GO:0005515<-----sep----->SMART WD40_4 IPR001680 WD40 repeat GO:0005515<-----sep----->SMART WD40_4 IPR001680 WD40 repeat GO:0005515<-----sep----->SMART WD40_4 IPR001680 WD40 repeat GO:0005515<-----sep----->SMART WD40_4 IPR001680 WD40 repeat GO:0005515<-----sep----->SMART WD40_4 IPR001680 WD40 repeat GO:0005515<-----sep----->SMART WD40_4 IPR001680 WD40 repeat GO:0005515<-----sep----->SMART WD40_4 IPR001680 WD40 repeat GO:0005515<-----sep----->SUPERFAMILY WD40 repeat-like IPR036322 WD40-repeat-containing domain superfamily GO:0005515<-----sep----->SUPERFAMILY Quinoprotein alcohol dehydrogenase-like IPR011047 Quinoprotein alcohol dehydrogenase-like superfamily -
contig_3	g5224	843	40.3576	30.0367															Gene3D - IPR036663 Fumarylacetoacetase-like, C-terminal domain superfamily GO:0003824<-----sep----->PANTHER ACYLPYRUVASE - -<-----sep----->Pfam Fumarylacetoacetate (FAA) hydrolase family IPR011234 Fumarylacetoacetase-like, C-terminal GO:0003824<-----sep----->SUPERFAMILY FAH IPR036663 Fumarylacetoacetase-like, C-terminal domain superfamily GO:0003824
contig_3	g5225	688	163.943	106.447			Cytoplasmic (0.619)					Yes	1528.63	0.75534	0.189168	3.99295	6.52559e-05	0.000221183	CDD cupin_HAO IPR010329 3-hydroxyanthranilic acid dioxygenase GO:0000334|GO:0005506<-----sep----->Gene3D Jelly Rolls IPR014710 RmlC-like jelly roll fold -<-----sep----->Hamap 3-hydroxyanthranilate 3,4-dioxygenase [nbaC]. IPR010329 3-hydroxyanthranilic acid dioxygenase GO:0000334|GO:0005506<-----sep----->NCBIfam 3-hydroxyanthranilate 3,4-dioxygenase IPR010329 3-hydroxyanthranilic acid dioxygenase GO:0000334|GO:0005506<-----sep----->PANTHER 3-HYDROXYANTHRANILATE 3,4-DIOXYGENASE IPR010329 3-hydroxyanthranilic acid dioxygenase GO:0000334|GO:0005506<-----sep----->Pfam 3-hydroxyanthranilic acid dioxygenase IPR010329 3-hydroxyanthranilic acid dioxygenase GO:0000334|GO:0005506<-----sep----->SUPERFAMILY RmlC-like cupins IPR011051 RmlC-like cupin domain superfamily -
contig_3	g5226	771	57.9103	119.427								Yes	816.306	-0.941446	0.193025	-4.87733	1.07532e-06	4.81168e-06	PANTHER SOLUTE CARRIER FAMILY 31 COPPER TRANSPORTERS IPR007274 Ctr copper transporter GO:0005375|GO:0016020|GO:0035434<-----sep----->Pfam Ctr copper transporter family IPR007274 Ctr copper transporter GO:0005375|GO:0016020|GO:0035434
contig_3	g5227	1276	21.9099	28.8802															CDD CoAse IPR045121 Coenzyme A pyrophosphatase GO:0010945<-----sep----->Gene3D Nucleoside Triphosphate Pyrophosphohydrolase - -<-----sep----->MobiDBLite consensus disorder prediction - -<-----sep----->PANTHER NUDIX HYDROLASE IPR045121 Coenzyme A pyrophosphatase GO:0010945<-----sep----->Pfam NUDIX domain IPR000086 NUDIX hydrolase domain -<-----sep----->ProSiteProfiles Nudix hydrolase domain profile. IPR000086 NUDIX hydrolase domain -<-----sep----->SUPERFAMILY Nudix IPR015797 NUDIX hydrolase-like domain superfamily -
contig_3	g5228	1328	2.25365	4.61998							Yes								MobiDBLite consensus disorder prediction - -<-----sep----->MobiDBLite consensus disorder prediction - -<-----sep----->MobiDBLite consensus disorder prediction - -<-----sep----->MobiDBLite consensus disorder prediction - -<-----sep----->MobiDBLite consensus disorder prediction - -<-----sep----->MobiDBLite consensus disorder prediction - -
contig_3	g5229	1268	31.6739	12.19								Yes	900.271	1.51754	0.279812	5.42344	5.8462e-08	3.10601e-07	PANTHER XENOTROPIC AND POLYTROPIC RETROVIRUS RECEPTOR 1-RELATED - -<-----sep----->Pfam EXS family IPR004342 EXS, C-terminal GO:0016020<-----sep----->ProSiteProfiles EXS domain profile. IPR004342 EXS, C-terminal GO:0016020
contig_3	g5230	967	18.608	38.1841			Cytoplasmic (0.539)					Yes	605.209	-0.908187	0.199279	-4.55737	5.17979e-06	2.10961e-05	MobiDBLite consensus disorder prediction - -<-----sep----->MobiDBLite consensus disorder prediction - -<-----sep----->MobiDBLite consensus disorder prediction - -
contig_3	g5231	563	22.5177	42.6795			Cytoplasmic (0.697)
contig_3	g5232	3758	14.7973	7.41795								Yes	1587.22	1.13682	0.2107	5.39547	6.83439e-08	3.59726e-07	Gene3D - IPR015943 WD40/YVTN repeat-like-containing domain superfamily GO:0005515<-----sep----->MobiDBLite consensus disorder prediction - -<-----sep----->MobiDBLite consensus disorder prediction - -<-----sep----->MobiDBLite consensus disorder prediction - -<-----sep----->MobiDBLite consensus disorder prediction - -<-----sep----->MobiDBLite consensus disorder prediction - -<-----sep----->MobiDBLite consensus disorder prediction - -<-----sep----->MobiDBLite consensus disorder prediction - -<-----sep----->MobiDBLite consensus disorder prediction - -<-----sep----->MobiDBLite consensus disorder prediction - -<-----sep----->MobiDBLite consensus disorder prediction - -<-----sep----->MobiDBLite consensus disorder prediction - -<-----sep----->MobiDBLite consensus disorder prediction - -<-----sep----->MobiDBLite consensus disorder prediction - -<-----sep----->MobiDBLite consensus disorder prediction - -<-----sep----->MobiDBLite consensus disorder prediction - -<-----sep----->ProSiteProfiles F-box domain profile. IPR001810 F-box domain GO:0005515<-----sep----->SUPERFAMILY F-box domain IPR036047 F-box-like domain superfamily GO:0005515<-----sep----->SUPERFAMILY DPP6 N-terminal domain-like - -
contig_3	g5233	1262	10.5909	9.74028				Yes			Yes								CDD TM_EGFR-like - -<-----sep----->Gene3D - IPR044912 Epidermal growth factor receptor, juxtamembrane domain -<-----sep----->MobiDBLite consensus disorder prediction - -<-----sep----->MobiDBLite consensus disorder prediction - -<-----sep----->MobiDBLite consensus disorder prediction - -<-----sep----->MobiDBLite consensus disorder prediction - -<-----sep----->MobiDBLite consensus disorder prediction - -<-----sep----->MobiDBLite consensus disorder prediction - -
contig_3	g5234	2115	45.0759	53.1268															CDD GAL4 IPR001138 Zn(2)Cys(6) fungal-type DNA-binding domain GO:0000981|GO:0006355|GO:0008270<-----sep----->Gene3D - IPR036864 Zn(2)-C6 fungal-type DNA-binding domain superfamily GO:0000981|GO:0006355|GO:0008270<-----sep----->MobiDBLite consensus disorder prediction - -<-----sep----->MobiDBLite consensus disorder prediction - -<-----sep----->PANTHER TRANSCRIPTIONAL ACTIVATOR PROTEIN UGA3 - -<-----sep----->Pfam Fungal Zn(2)-Cys(6) binuclear cluster domain IPR001138 Zn(2)Cys(6) fungal-type DNA-binding domain GO:0000981|GO:0006355|GO:0008270<-----sep----->Pfam Fungal specific transcription factor domain IPR021858 Fungal transcription factor -<-----sep----->ProSitePatterns Zn(2)-C6 fungal-type DNA-binding domain signature. IPR001138 Zn(2)Cys(6) fungal-type DNA-binding domain GO:0000981|GO:0006355|GO:0008270<-----sep----->ProSiteProfiles Zn(2)-C6 fungal-type DNA-binding domain profile. IPR001138 Zn(2)Cys(6) fungal-type DNA-binding domain GO:0000981|GO:0006355|GO:0008270<-----sep----->SMART gal4_2 IPR001138 Zn(2)Cys(6) fungal-type DNA-binding domain GO:0000981|GO:0006355|GO:0008270<-----sep----->SUPERFAMILY Zn2/Cys6 DNA-binding domain IPR036864 Zn(2)-C6 fungal-type DNA-binding domain superfamily GO:0000981|GO:0006355|GO:0008270
contig_3	g5235	198	0	0.379906				Yes											MobiDBLite consensus disorder prediction - -
contig_3	g5236	179	15.4703	21.0802			Cytoplasmic (0.693)				Yes
contig_3	g5237	266	16.6797	1.12432			Cytoplasmic (0.845)					Yes	11.669	4.07476	1.34179	3.03681	0.00239095	0.00593478
contig_3	g5238	2601	69.8348	41.6379								Yes	5149.15	0.877046	0.184927	4.74266	2.10934e-06	9.09693e-06	CDD SAM_BOI-like_fungal - -<-----sep----->Gene3D - IPR013761 Sterile alpha motif/pointed domain superfamily -<-----sep----->Gene3D - IPR011993 PH-like domain superfamily -<-----sep----->MobiDBLite consensus disorder prediction - -<-----sep----->MobiDBLite consensus disorder prediction - -<-----sep----->MobiDBLite consensus disorder prediction - -<-----sep----->MobiDBLite consensus disorder prediction - -<-----sep----->MobiDBLite consensus disorder prediction - -<-----sep----->MobiDBLite consensus disorder prediction - -<-----sep----->MobiDBLite consensus disorder prediction - -<-----sep----->MobiDBLite consensus disorder prediction - -<-----sep----->MobiDBLite consensus disorder prediction - -<-----sep----->Pfam SAM domain (Sterile alpha motif) IPR001660 Sterile alpha motif domain GO:0005515<-----sep----->ProSiteProfiles PH domain profile. IPR001849 Pleckstrin homology domain -<-----sep----->ProSiteProfiles SAM domain profile. IPR001660 Sterile alpha motif domain GO:0005515<-----sep----->SMART PH_update IPR001849 Pleckstrin homology domain -<-----sep----->SMART SAM_4 IPR001660 Sterile alpha motif domain GO:0005515<-----sep----->SUPERFAMILY SAM/Pointed domain IPR013761 Sterile alpha motif/pointed domain superfamily -<-----sep----->SUPERFAMILY PH domain-like - -
contig_3	g5239	944	73.6629	33.7097								Yes	1301.43	1.25088	0.193253	6.47275	9.6236e-11	7.09368e-10	Gene3D - IPR036314 Manganese/iron superoxide dismutase, C-terminal domain superfamily -<-----sep----->PANTHER 37S RIBOSOMAL PROTEIN S26, MITOCHONDRIAL - -<-----sep----->Pfam Iron/manganese superoxide dismutases, C-terminal domain IPR019832 Manganese/iron superoxide dismutase, C-terminal GO:0004784|GO:0006801|GO:0046872<-----sep----->SUPERFAMILY Fe,Mn superoxide dismutase (SOD), N-terminal domain IPR036324 Manganese/iron superoxide dismutase, N-terminal domain superfamily -<-----sep----->SUPERFAMILY Fe,Mn superoxide dismutase (SOD), C-terminal domain IPR036314 Manganese/iron superoxide dismutase, C-terminal domain superfamily -
contig_3	g5240	1228	62.5	34.2046								Yes	1642.39	1.00123	0.176087	5.68602	1.30034e-08	7.51709e-08	MobiDBLite consensus disorder prediction - -<-----sep----->MobiDBLite consensus disorder prediction - -<-----sep----->PANTHER VACUOLAR MEMBRANE PROTEIN YPL162C IPR022127 Store-operated calcium entry regulator STIMATE/YPL162C -<-----sep----->Pfam STIMATE family IPR022127 Store-operated calcium entry regulator STIMATE/YPL162C -
contig_3	g5241	1408	53.1815	55.0107															MobiDBLite consensus disorder prediction - -<-----sep----->MobiDBLite consensus disorder prediction - -<-----sep----->MobiDBLite consensus disorder prediction - -<-----sep----->MobiDBLite consensus disorder prediction - -<-----sep----->MobiDBLite consensus disorder prediction - -<-----sep----->PANTHER [PSI+] INDUCTION PROTEIN 2 IPR037504 [PSI+] induction protein 2 -
contig_3	g5242	558	104.019	298.793			Apoplastic/cytoplasmic (0.781) (0.856)					Yes	1736.73	-1.37448	0.240236	-5.72138	1.05663e-08	6.18077e-08	MobiDBLite consensus disorder prediction - -<-----sep----->MobiDBLite consensus disorder prediction - -<-----sep----->PANTHER PROTEIN RCR1-RELATED IPR020999 Chitin synthesis regulation, Congo red resistance, RCR protein -<-----sep----->Pfam Chitin synthesis regulation, resistance to Congo red IPR020999 Chitin synthesis regulation, Congo red resistance, RCR protein -
contig_3	g5243	684	549.184	110.468			Cytoplasmic (0.804)					Yes	5366.83	2.46627	0.289188	8.52827	1.48553e-17	2.10657e-16	Coils Coil - -<-----sep----->MobiDBLite consensus disorder prediction - -<-----sep----->MobiDBLite consensus disorder prediction - -<-----sep----->MobiDBLite consensus disorder prediction - -<-----sep----->MobiDBLite consensus disorder prediction - -
contig_3	g5244	4181	316.203	68.8329								Yes	29513.3	2.38033	0.515111	4.621	3.81898e-06	1.58463e-05	CDD biotinyl_domain - -<-----sep----->CDD DRE_TIM_PC_TC_5S - -<-----sep----->Gene3D - - -<-----sep----->Gene3D Aldolase class I IPR013785 Aldolase-type TIM barrel -<-----sep----->Gene3D - - -<-----sep----->NCBIfam pyruvate carboxylase IPR005930 Pyruvate carboxylase GO:0004736|GO:0005524|GO:0006090|GO:0006094<-----sep----->PANTHER PYRUVATE CARBOXYLASE IPR005930 Pyruvate carboxylase GO:0004736|GO:0005524|GO:0006090|GO:0006094<-----sep----->Pfam Biotin carboxylase, N-terminal domain IPR005481 Biotin carboxylase-like, N-terminal domain -<-----sep----->Pfam Biotin-requiring enzyme IPR000089 Biotin/lipoyl attachment -<-----sep----->Pfam HMGL-like IPR000891 Pyruvate carboxyltransferase GO:0003824<-----sep----->Pfam Conserved carboxylase domain IPR003379 Carboxylase, conserved domain -<-----sep----->Pfam Biotin carboxylase C-terminal domain IPR005482 Biotin carboxylase, C-terminal -<-----sep----->Pfam Carbamoyl-phosphate synthase L chain, ATP binding domain IPR005479 Carbamoyl-phosphate synthetase large subunit-like, ATP-binding domain GO:0005524<-----sep----->PIRSF PCB IPR005930 Pyruvate carboxylase GO:0004736|GO:0005524|GO:0006090|GO:0006094<-----sep----->ProSitePatterns Biotin-requiring enzymes attachment site. IPR001882 Biotin-binding site -<-----sep----->ProSitePatterns Carbamoyl-phosphate synthase subdomain signature 1. IPR005479 Carbamoyl-phosphate synthetase large subunit-like, ATP-binding domain GO:0005524<-----sep----->ProSitePatterns Carbamoyl-phosphate synthase subdomain signature 2. IPR005479 Carbamoyl-phosphate synthetase large subunit-like, ATP-binding domain GO:0005524<-----sep----->ProSiteProfiles Biotinyl/lipoyl domain profile. IPR000089 Biotin/lipoyl attachment -<-----sep----->ProSiteProfiles ATP-grasp fold profile. IPR011761 ATP-grasp fold GO:0005524|GO:0046872<-----sep----->ProSiteProfiles Biotin carboxylation domain profile. IPR011764 Biotin carboxylation domain -<-----sep----->ProSiteProfiles Pyruvate carboxyltransferase domain. IPR000891 Pyruvate carboxyltransferase GO:0003824<-----sep----->SMART Biotin_carb_C_2 IPR005482 Biotin carboxylase, C-terminal -<-----sep----->SUPERFAMILY Single hybrid motif IPR011053 Single hybrid motif -<-----sep----->SUPERFAMILY Rudiment single hybrid motif IPR011054 Rudiment single hybrid motif -<-----sep----->SUPERFAMILY Aldolase - -<-----sep----->SUPERFAMILY PreATP-grasp domain IPR016185 Pre-ATP-grasp domain superfamily -<-----sep----->SUPERFAMILY Glutathione synthetase ATP-binding domain-like - -<-----sep----->SUPERFAMILY post-HMGL domain-like - -
contig_3	g5245	752	765.236	281.609			Cytoplasmic (0.665)					Yes	3427.75	1.60676	0.326119	4.92691	8.35398e-07	3.80579e-06	Coils Coil - -<-----sep----->PANTHER UPF0041 BRAIN PROTEIN 44-RELATED - -<-----sep----->Pfam Mitochondrial pyruvate carriers IPR005336 Mitochondrial pyruvate carrier GO:0005743|GO:0006850
contig_3	g5246	3483	10.1999	6.97695								Yes	546.179	0.698786	0.296233	2.35891	0.0183287	0.036102	Gene3D - IPR036867 R3H domain superfamily GO:0003676<-----sep----->MobiDBLite consensus disorder prediction - -<-----sep----->MobiDBLite consensus disorder prediction - -<-----sep----->MobiDBLite consensus disorder prediction - -<-----sep----->MobiDBLite consensus disorder prediction - -<-----sep----->MobiDBLite consensus disorder prediction - -<-----sep----->PANTHER NUCLEAR TRANSCRIPTION FACTOR, X-BOX BINDING 1 NFX1 IPR034078 Transcription factor NFX1 family GO:0003700<-----sep----->Pfam R3H domain IPR001374 R3H domain GO:0003676<-----sep----->ProSiteProfiles R3H domain profile. IPR001374 R3H domain GO:0003676<-----sep----->SUPERFAMILY R3H domain IPR036867 R3H domain superfamily GO:0003676
contig_3	g5247	1091	25.0282	15.1388							Yes	Yes	701.037	0.895347	0.378468	2.36571	0.0179954	0.0355538	CDD RING-HC_PEX10 - -<-----sep----->Gene3D Zinc/RING finger domain, C3HC4 (zinc finger) IPR013083 Zinc finger, RING/FYVE/PHD-type -<-----sep----->PANTHER PEROXISOME ASSEMBLY PROTEIN 10 IPR025654 Peroxisome biogenesis factor 2/10 GO:0005778|GO:0007031|GO:0008270|GO:0016558<-----sep----->Pfam Pex2 / Pex12 amino terminal region IPR006845 Pex, N-terminal -<-----sep----->Pfam Ring finger domain IPR001841 Zinc finger, RING-type -<-----sep----->ProSitePatterns Zinc finger RING-type signature. IPR017907 Zinc finger, RING-type, conserved site -<-----sep----->ProSiteProfiles Zinc finger RING-type profile. IPR001841 Zinc finger, RING-type -<-----sep----->SMART ring_2 IPR001841 Zinc finger, RING-type -<-----sep----->SUPERFAMILY RING/U-box - -
contig_3	g5248	1540	24.0104	36.315			Cytoplasmic (0.605)					Yes	1325.39	-0.472382	0.188246	-2.50939	0.012094	0.0252958	Gene3D - - -<-----sep----->MobiDBLite consensus disorder prediction - -<-----sep----->MobiDBLite consensus disorder prediction - -<-----sep----->MobiDBLite consensus disorder prediction - -<-----sep----->MobiDBLite consensus disorder prediction - -<-----sep----->MobiDBLite consensus disorder prediction - -<-----sep----->MobiDBLite consensus disorder prediction - -<-----sep----->MobiDBLite consensus disorder prediction - -<-----sep----->MobiDBLite consensus disorder prediction - -<-----sep----->MobiDBLite consensus disorder prediction - -<-----sep----->PANTHER CELL GROWTH-REGULATING NUCLEOLAR PROTEIN LYAR IPR039999 Cell growth-regulating nucleolar protein GO:0003677<-----sep----->Pfam LYAR-type C2HC zinc finger IPR014898 Zinc finger, C2H2, LYAR-type -<-----sep----->ProSiteProfiles Zinc finger C2HC LYAR-type profile. - -<-----sep----->SUPERFAMILY beta-beta-alpha zinc fingers IPR036236 Zinc finger C2H2 superfamily -
contig_3	g5249	1382	25.6667	27.8012															Gene3D alpha/beta hydrolase IPR029058 Alpha/Beta hydrolase fold -<-----sep----->PANTHER ALPHA/BETA HYDROLASE DOMAIN-CONTAINING PROTEIN - -<-----sep----->Pfam Serine aminopeptidase, S33 IPR022742 Serine aminopeptidase, S33 -<-----sep----->SUPERFAMILY alpha/beta-Hydrolases IPR029058 Alpha/Beta hydrolase fold -
contig_3	g5250	167	16.3542	9.22389			Cytoplasmic (0.834)				Yes								MobiDBLite consensus disorder prediction - -<-----sep----->MobiDBLite consensus disorder prediction - -
contig_3	g5251	902	1.13899	5.58902			Cytoplasmic (0.578)					Yes	27.0456	-2.16061	0.849078	-2.54466	0.0109385	0.02315
contig_3	g5252	2224	4.7079	7.15576															CDD GAL4 IPR001138 Zn(2)Cys(6) fungal-type DNA-binding domain GO:0000981|GO:0006355|GO:0008270<-----sep----->CDD fungal_TF_MHR - -<-----sep----->Coils Coil - -<-----sep----->Gene3D - IPR036864 Zn(2)-C6 fungal-type DNA-binding domain superfamily GO:0000981|GO:0006355|GO:0008270<-----sep----->PANTHER TY1 ENHANCER ACTIVATOR - -<-----sep----->Pfam Fungal Zn(2)-Cys(6) binuclear cluster domain IPR001138 Zn(2)Cys(6) fungal-type DNA-binding domain GO:0000981|GO:0006355|GO:0008270<-----sep----->Pfam Fungal specific transcription factor domain IPR007219 Transcription factor domain, fungi GO:0003677|GO:0006351|GO:0008270<-----sep----->ProSitePatterns Zn(2)-C6 fungal-type DNA-binding domain signature. IPR001138 Zn(2)Cys(6) fungal-type DNA-binding domain GO:0000981|GO:0006355|GO:0008270<-----sep----->ProSiteProfiles Zn(2)-C6 fungal-type DNA-binding domain profile. IPR001138 Zn(2)Cys(6) fungal-type DNA-binding domain GO:0000981|GO:0006355|GO:0008270<-----sep----->SMART gal4_2 IPR001138 Zn(2)Cys(6) fungal-type DNA-binding domain GO:0000981|GO:0006355|GO:0008270<-----sep----->SMART Fungal_trans_2 IPR007219 Transcription factor domain, fungi GO:0003677|GO:0006351|GO:0008270<-----sep----->SUPERFAMILY Zn2/Cys6 DNA-binding domain IPR036864 Zn(2)-C6 fungal-type DNA-binding domain superfamily GO:0000981|GO:0006355|GO:0008270
contig_3	g5253	2080	2.51928	1.74477															Gene3D alpha/beta hydrolase IPR029058 Alpha/Beta hydrolase fold -<-----sep----->MobiDBLite consensus disorder prediction - -<-----sep----->MobiDBLite consensus disorder prediction - -<-----sep----->MobiDBLite consensus disorder prediction - -<-----sep----->MobiDBLite consensus disorder prediction - -<-----sep----->PANTHER CARBOXYLESTERASE - -<-----sep----->Pfam Carboxylesterase family IPR002018 Carboxylesterase, type B -<-----sep----->ProSitePatterns Carboxylesterases type-B serine active site. IPR019826 Carboxylesterase type B, active site -<-----sep----->SUPERFAMILY alpha/beta-Hydrolases IPR029058 Alpha/Beta hydrolase fold -
contig_3	g5254	3069	1.50796	2.37876															MobiDBLite consensus disorder prediction - -<-----sep----->MobiDBLite consensus disorder prediction - -<-----sep----->MobiDBLite consensus disorder prediction - -<-----sep----->MobiDBLite consensus disorder prediction - -<-----sep----->MobiDBLite consensus disorder prediction - -<-----sep----->MobiDBLite consensus disorder prediction - -<-----sep----->MobiDBLite consensus disorder prediction - -<-----sep----->MobiDBLite consensus disorder prediction - -<-----sep----->MobiDBLite consensus disorder prediction - -
contig_3	g5255	548	106.023	53.9668			Cytoplasmic (0.739)				Yes	Yes	941.913	1.10636	0.234098	4.72606	2.28921e-06	9.83209e-06	MobiDBLite consensus disorder prediction - -<-----sep----->MobiDBLite consensus disorder prediction - -<-----sep----->MobiDBLite consensus disorder prediction - -<-----sep----->MobiDBLite consensus disorder prediction - -<-----sep----->MobiDBLite consensus disorder prediction - -<-----sep----->MobiDBLite consensus disorder prediction - -
contig_3	g5256	1805	6.55488	8.03316							Yes								MobiDBLite consensus disorder prediction - -<-----sep----->MobiDBLite consensus disorder prediction - -<-----sep----->MobiDBLite consensus disorder prediction - -<-----sep----->PANTHER SAND PROTEIN-RELATED IPR004353 Vacuolar fusion protein Mon1 GO:0006623<-----sep----->Pfam First Longin domain of FUZ, MON1 and HPS1 IPR043972 FUZ/MON1/HPS1, first Longin domain GO:0016192<-----sep----->Pfam Second Longin domain of FUZ, MON1 and HPS1 IPR043971 FUZ/MON1/HPS1, second Longin domain GO:0016192<-----sep----->Pfam Third Longin domain of FUZ, MON1 and HPS1 IPR043970 FUZ/MON1/HPS1, third Longin domain GO:0016192<-----sep----->PRINTS Saccharomyces cerevisiae 73.5kDa hypothetical protein signature IPR004353 Vacuolar fusion protein Mon1 GO:0006623<-----sep----->PRINTS Saccharomyces cerevisiae 73.5kDa hypothetical protein signature IPR004353 Vacuolar fusion protein Mon1 GO:0006623<-----sep----->PRINTS Saccharomyces cerevisiae 73.5kDa hypothetical protein signature IPR004353 Vacuolar fusion protein Mon1 GO:0006623<-----sep----->PRINTS Saccharomyces cerevisiae 73.5kDa hypothetical protein signature IPR004353 Vacuolar fusion protein Mon1 GO:0006623<-----sep----->PRINTS Saccharomyces cerevisiae 73.5kDa hypothetical protein signature IPR004353 Vacuolar fusion protein Mon1 GO:0006623<-----sep----->PRINTS Saccharomyces cerevisiae 73.5kDa hypothetical protein signature IPR004353 Vacuolar fusion protein Mon1 GO:0006623<-----sep----->PRINTS Saccharomyces cerevisiae 73.5kDa hypothetical protein signature IPR004353 Vacuolar fusion protein Mon1 GO:0006623<-----sep----->PRINTS Saccharomyces cerevisiae 73.5kDa hypothetical protein signature IPR004353 Vacuolar fusion protein Mon1 GO:0006623<-----sep----->PRINTS Saccharomyces cerevisiae 73.5kDa hypothetical protein signature IPR004353 Vacuolar fusion protein Mon1 GO:0006623<-----sep----->PRINTS Saccharomyces cerevisiae 73.5kDa hypothetical protein signature IPR004353 Vacuolar fusion protein Mon1 GO:0006623<-----sep----->PRINTS Saccharomyces cerevisiae 73.5kDa hypothetical protein signature IPR004353 Vacuolar fusion protein Mon1 GO:0006623<-----sep----->PRINTS Saccharomyces cerevisiae 73.5kDa hypothetical protein signature IPR004353 Vacuolar fusion protein Mon1 GO:0006623
contig_3	g5257	5866	1.21193	2.56499								Yes	370.171	-1.00683	0.373325	-2.69691	0.00699858	0.0155964	Coils Coil - -<-----sep----->MobiDBLite consensus disorder prediction - -<-----sep----->PANTHER DOPEY-RELATED IPR040314 Protein dopey GO:0006895<-----sep----->Pfam Dopey, N-terminal IPR007249 Dopey, N-terminal -<-----sep----->SUPERFAMILY ARM repeat IPR016024 Armadillo-type fold -
contig_3	g5258	1591	19.7053	23.8543															CDD bZIP_YAP - -<-----sep----->Gene3D - - -<-----sep----->MobiDBLite consensus disorder prediction - -<-----sep----->MobiDBLite consensus disorder prediction - -<-----sep----->MobiDBLite consensus disorder prediction - -<-----sep----->MobiDBLite consensus disorder prediction - -<-----sep----->PANTHER TRANSCRIPTION FACTOR KAPC-RELATED - -<-----sep----->SUPERFAMILY Leucine zipper domain IPR046347 Basic-leucine zipper domain superfamily GO:0003700|GO:0006355
contig_3	g5259	2066	18.2993	9.32754							Yes	Yes	1021.87	1.05726	0.403626	2.6194	0.00880842	0.0191307	MobiDBLite consensus disorder prediction - -<-----sep----->MobiDBLite consensus disorder prediction - -<-----sep----->MobiDBLite consensus disorder prediction - -<-----sep----->MobiDBLite consensus disorder prediction - -<-----sep----->MobiDBLite consensus disorder prediction - -<-----sep----->PANTHER TRANSCRIPTION INITIATION FACTOR IA RRN3 IPR007991 RNA polymerase I specific transcription initiation factor RRN3 GO:0001181|GO:0006361<-----sep----->Pfam RNA polymerase I specific transcription initiation factor RRN3 IPR007991 RNA polymerase I specific transcription initiation factor RRN3 GO:0001181|GO:0006361
contig_3	g5260	733	52.2257	72.1579			Cytoplasmic (0.862)												Gene3D Histone, subunit A IPR009072 Histone-fold GO:0046982<-----sep----->MobiDBLite consensus disorder prediction - -<-----sep----->PANTHER CCAAT-BINDING TRANSCRIPTION FACTOR-RELATED IPR027113 Transcription factor NFYB/HAP3 GO:0001228|GO:0006355|GO:0016602<-----sep----->Pfam Histone-like transcription factor (CBF/NF-Y) and archaeal histone IPR003958 Transcription factor CBF/NF-Y/archaeal histone domain -<-----sep----->PRINTS CCAAT-binding transcription factor subunit A signature - -<-----sep----->PRINTS CCAAT-binding transcription factor subunit A signature - -<-----sep----->PRINTS CCAAT-binding transcription factor subunit A signature - -<-----sep----->ProSitePatterns NF-YB/HAP3 subunit signature. IPR003956 Transcription factor, NFYB/HAP3, conserved site GO:0005634|GO:0006355|GO:0043565<-----sep----->SUPERFAMILY Histone-fold IPR009072 Histone-fold GO:0046982
contig_3	g5261	614	7.56034	79.7496			Cytoplasmic (0.803)					Yes	135.657	-3.38337	0.842045	-4.01805	5.86825e-05	0.000200655	Coils Coil - -<-----sep----->Coils Coil - -<-----sep----->Gene3D - IPR009053 Prefoldin -<-----sep----->PANTHER PREFOLDIN SUBUNIT 2 IPR027235 Prefoldin subunit 2 GO:0006457|GO:0016272<-----sep----->Pfam Prefoldin subunit IPR002777 Prefoldin beta-like GO:0006457|GO:0016272|GO:0051082<-----sep----->SUPERFAMILY Prefoldin - -
contig_3	g5262	403	168.831	114.119			Cytoplasmic (0.953)					Yes	521.436	0.653486	0.239986	2.72301	0.00646892	0.0145763	Coils Coil - -<-----sep----->MobiDBLite consensus disorder prediction - -<-----sep----->PANTHER COX ASSEMBLY MITOCHONDRIAL PROTEIN IPR013892 Cytochrome c oxidase biogenesis protein Cmc1-like -<-----sep----->Pfam Cytochrome c oxidase biogenesis protein Cmc1 like IPR013892 Cytochrome c oxidase biogenesis protein Cmc1-like -
contig_3	g5263	3111	0.392716	0.201231				Yes											MobiDBLite consensus disorder prediction - -<-----sep----->MobiDBLite consensus disorder prediction - -<-----sep----->MobiDBLite consensus disorder prediction - -<-----sep----->MobiDBLite consensus disorder prediction - -<-----sep----->NCBIfam choice-of-anchor L domain - -
contig_3	g5264	451	193.476	325.585								Yes	738.535	-0.602089	0.252759	-2.38207	0.0172155	0.0341968	Gene3D - IPR044890 TMEM14 superfamily -<-----sep----->PANTHER TRANSMEMBRANE PROTEIN 14, 15 IPR005349 TMEM14 family GO:0016020<-----sep----->Pfam Transmembrane proteins 14C IPR005349 TMEM14 family GO:0016020
contig_3	g5265	629	38.9036	83.5585			Apoplastic/cytoplasmic (0.531) (0.62)					Yes	472.047	-0.973589	0.268995	-3.61936	0.000295337	0.000887253	MobiDBLite consensus disorder prediction - -<-----sep----->MobiDBLite consensus disorder prediction - -<-----sep----->PANTHER DOLICHYL-DIPHOSPHOOLIGOSACCHARIDE--PROTEIN GLYCOSYLTRANSFERASE SUBUNIT DAD1 IPR003038 DAD/Ost2 GO:0008250|GO:0016020<-----sep----->Pfam DAD family IPR003038 DAD/Ost2 GO:0008250|GO:0016020
contig_3	g5266	1116	13.2349	20.6882															Gene3D - IPR036034 PDZ superfamily GO:0005515<-----sep----->Gene3D - IPR036034 PDZ superfamily GO:0005515<-----sep----->MobiDBLite consensus disorder prediction - -<-----sep----->MobiDBLite consensus disorder prediction - -<-----sep----->MobiDBLite consensus disorder prediction - -<-----sep----->PANTHER GOLGI REASSEMBLY STACKING PROTEIN GRASP IPR007583 GRASP55/65 -<-----sep----->Pfam GRASP55/65 PDZ-like domain IPR024958 GRASP-type PDZ domain -<-----sep----->ProSiteProfiles GRASP-type PDZ domain profile. IPR024958 GRASP-type PDZ domain -
contig_3	g5267	881	14.5096	19.4629															CDD AdoMet_MTases - -<-----sep----->Gene3D Vaccinia Virus protein VP39 IPR029063 S-adenosyl-L-methionine-dependent methyltransferase superfamily -<-----sep----->PANTHER S-ADENOSYLMETHIONINE-DEPENDENT METHYLTRANSFERASE RELATED - -<-----sep----->Pfam RNA cap guanine-N2 methyltransferase IPR019012 RNA cap guanine-N2 methyltransferase GO:0001510|GO:0008168|GO:0009452<-----sep----->SUPERFAMILY S-adenosyl-L-methionine-dependent methyltransferases IPR029063 S-adenosyl-L-methionine-dependent methyltransferase superfamily -
contig_3	g5268	2289	1.43852	6.94482								Yes	258.112	-2.22787	0.551145	-4.04226	5.2939e-05	0.000182579	Coils Coil - -<-----sep----->Gene3D - IPR015915 Kelch-type beta propeller GO:0005515<-----sep----->Gene3D - IPR015915 Kelch-type beta propeller GO:0005515<-----sep----->MobiDBLite consensus disorder prediction - -<-----sep----->MobiDBLite consensus disorder prediction - -<-----sep----->MobiDBLite consensus disorder prediction - -<-----sep----->MobiDBLite consensus disorder prediction - -<-----sep----->MobiDBLite consensus disorder prediction - -<-----sep----->MobiDBLite consensus disorder prediction - -<-----sep----->MobiDBLite consensus disorder prediction - -<-----sep----->MobiDBLite consensus disorder prediction - -<-----sep----->PANTHER KELCH DOMAIN-CONTAINING PROTEIN - -<-----sep----->Pfam Galactose oxidase, central domain - -<-----sep----->Pfam Galactose oxidase, central domain - -<-----sep----->Pfam Domain of unknown function (DUF4110) IPR025183 Domain of unknown function DUF4110 -<-----sep----->SUPERFAMILY Kelch motif IPR015915 Kelch-type beta propeller GO:0005515
contig_3	g5269	219	1024.68	1981.4			Cytoplasmic/apoplastic (0.883) (0.718)					Yes	1632.38	-0.799461	0.256232	-3.12007	0.00180809	0.00462665	PANTHER OS12G0596101 PROTEIN - -
contig_3	g5270	957	17.5774	33.6639								Yes	458.061	-0.821478	0.309648	-2.65294	0.00797932	0.017498	CDD Peptidase_C15 IPR000816 Peptidase C15, pyroglutamyl peptidase I GO:0005829|GO:0006508|GO:0016920<-----sep----->Gene3D - IPR036440 Peptidase C15, pyroglutamyl peptidase I-like superfamily -<-----sep----->PANTHER PROTEASE FAMILY C15 PYROGLUTAMYL-PEPTIDASE I-RELATED IPR016125 Peptidase C15, pyroglutamyl peptidase I-like -<-----sep----->Pfam Pyroglutamyl peptidase IPR016125 Peptidase C15, pyroglutamyl peptidase I-like -<-----sep----->SUPERFAMILY Pyrrolidone carboxyl peptidase (pyroglutamate aminopeptidase) IPR036440 Peptidase C15, pyroglutamyl peptidase I-like superfamily -
contig_3	g5271	987	16.9353	27.81															CDD HAD_ScGPP-like - -<-----sep----->Gene3D Putative phosphatase; domain 2 IPR023198 Phosphoglycolate phosphatase-like, domain 2 -<-----sep----->Gene3D - IPR023214 HAD superfamily -<-----sep----->NCBIfam HAD-IA family hydrolase IPR006439 HAD hydrolase, subfamily IA -<-----sep----->PANTHER FRUCTOSE-1-PHOSPHATE PHOSPHATASE - -<-----sep----->Pfam Haloacid dehalogenase-like hydrolase IPR041492 Haloacid dehalogenase-like hydrolase -<-----sep----->PRINTS Haloacid dehalogenase/epoxide hydrolase family signature IPR006439 HAD hydrolase, subfamily IA -<-----sep----->PRINTS Haloacid dehalogenase/epoxide hydrolase family signature IPR006439 HAD hydrolase, subfamily IA -<-----sep----->PRINTS Haloacid dehalogenase/epoxide hydrolase family signature IPR006439 HAD hydrolase, subfamily IA -<-----sep----->SFLD C1.5: HAD, Beta-PGM, Phosphatase Like - -<-----sep----->SFLD Haloacid Dehalogenase - -<-----sep----->SUPERFAMILY HAD-like IPR036412 HAD-like superfamily -
contig_3	g5272	414	2.871	0.231179			Cytoplasmic (0.797)												MobiDBLite consensus disorder prediction - -<-----sep----->MobiDBLite consensus disorder prediction - -
contig_3	g5273	1641	46.0558	9.36688			Cytoplasmic (0.518)					Yes	1593.64	2.38516	0.367556	6.48925	8.62663e-11	6.41449e-10	CDD homeodomain IPR001356 Homeobox domain GO:0003677<-----sep----->Gene3D - - -<-----sep----->MobiDBLite consensus disorder prediction - -<-----sep----->MobiDBLite consensus disorder prediction - -<-----sep----->MobiDBLite consensus disorder prediction - -<-----sep----->MobiDBLite consensus disorder prediction - -<-----sep----->MobiDBLite consensus disorder prediction - -<-----sep----->MobiDBLite consensus disorder prediction - -<-----sep----->MobiDBLite consensus disorder prediction - -<-----sep----->PANTHER HOMEOBOX PROTEIN ENGRAILED - -<-----sep----->Pfam Homeodomain IPR001356 Homeobox domain GO:0003677<-----sep----->ProSitePatterns 'Homeobox' domain signature. IPR017970 Homeobox, conserved site GO:0000981|GO:0006355<-----sep----->ProSiteProfiles 'Homeobox' domain profile. IPR001356 Homeobox domain GO:0003677<-----sep----->SMART HOX_1 IPR001356 Homeobox domain GO:0003677<-----sep----->SUPERFAMILY Homeodomain-like IPR009057 Homeobox-like domain superfamily -
contig_3	g5274	2951	3.40862	4.35751															Coils Coil - -<-----sep----->Gene3D - - -<-----sep----->MobiDBLite consensus disorder prediction - -<-----sep----->MobiDBLite consensus disorder prediction - -<-----sep----->MobiDBLite consensus disorder prediction - -<-----sep----->MobiDBLite consensus disorder prediction - -<-----sep----->MobiDBLite consensus disorder prediction - -<-----sep----->MobiDBLite consensus disorder prediction - -<-----sep----->MobiDBLite consensus disorder prediction - -<-----sep----->MobiDBLite consensus disorder prediction - -<-----sep----->PANTHER DNA REPLICATION REGULATOR SLD3 IPR042511 DNA replication regulator Sld3 GO:0006270<-----sep----->Pfam DNA replication regulator SLD3 IPR013948 DNA replication regulator Sld3, C-terminal -
contig_3	g5275	1950	3.58515	8.82361								Yes	369.135	-1.19593	0.300916	-3.9743	7.05868e-05	0.000237533	Coils Coil - -<-----sep----->MobiDBLite consensus disorder prediction - -<-----sep----->MobiDBLite consensus disorder prediction - -<-----sep----->PANTHER TRAFFICKING PROTEIN PARTICLE COMPLEX II-SPECIFIC SUBUNIT 65 IPR024662 Trafficking protein particle complex II-specific subunit 65 GO:0006891|GO:1990071<-----sep----->Pfam TRAPP trafficking subunit Trs65 IPR024662 Trafficking protein particle complex II-specific subunit 65 GO:0006891|GO:1990071
contig_3	g5276	2574	26.5916	12.7288			Cytoplasmic (0.689)					Yes	1725.41	1.1763	0.208575	5.63969	1.70358e-08	9.69548e-08	CDD WW IPR001202 WW domain GO:0005515<-----sep----->CDD WW IPR001202 WW domain GO:0005515<-----sep----->Coils Coil - -<-----sep----->Coils Coil - -<-----sep----->Coils Coil - -<-----sep----->Gene3D FF domain IPR036517 FF domain superfamily -<-----sep----->Gene3D FF domain IPR036517 FF domain superfamily -<-----sep----->Gene3D FF domain IPR036517 FF domain superfamily -<-----sep----->Gene3D FF domain IPR036517 FF domain superfamily -<-----sep----->Gene3D FF domain IPR036517 FF domain superfamily -<-----sep----->Gene3D - - -<-----sep----->Gene3D - - -<-----sep----->MobiDBLite consensus disorder prediction - -<-----sep----->MobiDBLite consensus disorder prediction - -<-----sep----->MobiDBLite consensus disorder prediction - -<-----sep----->MobiDBLite consensus disorder prediction - -<-----sep----->MobiDBLite consensus disorder prediction - -<-----sep----->PANTHER PRE-MRNA-PROCESSING PROTEIN PRP40 IPR039726 Pre-mRNA-processing factor Prp40 GO:0045292<-----sep----->Pfam WW domain IPR001202 WW domain GO:0005515<-----sep----->Pfam WW domain IPR001202 WW domain GO:0005515<-----sep----->Pfam FF domain IPR002713 FF domain -<-----sep----->Pfam FF domain IPR002713 FF domain -<-----sep----->Pfam FF domain IPR002713 FF domain -<-----sep----->ProSitePatterns WW/rsp5/WWP domain signature. IPR001202 WW domain GO:0005515<-----sep----->ProSitePatterns WW/rsp5/WWP domain signature. IPR001202 WW domain GO:0005515<-----sep----->ProSiteProfiles WW/rsp5/WWP domain profile. IPR001202 WW domain GO:0005515<-----sep----->ProSiteProfiles WW/rsp5/WWP domain profile. IPR001202 WW domain GO:0005515<-----sep----->ProSiteProfiles FF domain profile. IPR002713 FF domain -<-----sep----->ProSiteProfiles FF domain profile. IPR002713 FF domain -<-----sep----->ProSiteProfiles FF domain profile. IPR002713 FF domain -<-----sep----->ProSiteProfiles FF domain profile. IPR002713 FF domain -<-----sep----->SMART FF_2 IPR002713 FF domain -<-----sep----->SMART FF_2 IPR002713 FF domain -<-----sep----->SMART FF_2 IPR002713 FF domain -<-----sep----->SMART FF_2 IPR002713 FF domain -<-----sep----->SMART ww_5 IPR001202 WW domain GO:0005515<-----sep----->SMART ww_5 IPR001202 WW domain GO:0005515<-----sep----->SUPERFAMILY WW domain IPR036020 WW domain superfamily GO:0005515<-----sep----->SUPERFAMILY WW domain IPR036020 WW domain superfamily GO:0005515<-----sep----->SUPERFAMILY FF domain IPR036517 FF domain superfamily -<-----sep----->SUPERFAMILY FF domain IPR036517 FF domain superfamily -<-----sep----->SUPERFAMILY FF domain IPR036517 FF domain superfamily -<-----sep----->SUPERFAMILY FF domain IPR036517 FF domain superfamily -<-----sep----->SUPERFAMILY FF domain IPR036517 FF domain superfamily -
contig_3	g5277	2084	34.1608	19.7378								Yes	1645.08	0.903702	0.189587	4.7667	1.87266e-06	8.12524e-06	CDD ABC_RNaseL_inhibitor_domain1 IPR034348 RLI, domain 1 -<-----sep----->Gene3D - IPR027417 P-loop containing nucleoside triphosphate hydrolase -<-----sep----->Gene3D - IPR027417 P-loop containing nucleoside triphosphate hydrolase -<-----sep----->PANTHER ATP-BINDING TRANSPORT PROTEIN-RELATED IPR013283 RLI1 -<-----sep----->Pfam ABC transporter IPR003439 ABC transporter-like, ATP-binding domain GO:0005524<-----sep----->Pfam ABC transporter IPR003439 ABC transporter-like, ATP-binding domain GO:0005524<-----sep----->Pfam 4Fe-4S binding domain IPR017896 4Fe-4S ferredoxin-type, iron-sulphur binding domain -<-----sep----->PRINTS ABC transporter family E signature IPR013283 RLI1 -<-----sep----->PRINTS ABC transporter family E signature IPR013283 RLI1 -<-----sep----->PRINTS ABC transporter family E signature IPR013283 RLI1 -<-----sep----->PRINTS ABC transporter family E signature IPR013283 RLI1 -<-----sep----->PRINTS ABC transporter family E signature IPR013283 RLI1 -<-----sep----->ProSitePatterns ABC transporters family signature. IPR017871 ABC transporter-like, conserved site GO:0005524|GO:0016887<-----sep----->ProSitePatterns ABC transporters family signature. IPR017871 ABC transporter-like, conserved site GO:0005524|GO:0016887<-----sep----->ProSiteProfiles ATP-binding cassette, ABC transporter-type domain profile. IPR003439 ABC transporter-like, ATP-binding domain GO:0005524<-----sep----->ProSiteProfiles ATP-binding cassette, ABC transporter-type domain profile. IPR003439 ABC transporter-like, ATP-binding domain GO:0005524<-----sep----->ProSiteProfiles 4Fe-4S ferredoxin-type iron-sulfur binding domain profile. IPR017896 4Fe-4S ferredoxin-type, iron-sulphur binding domain -<-----sep----->SMART AAA_5 IPR003593 AAA+ ATPase domain GO:0016887<-----sep----->SMART AAA_5 IPR003593 AAA+ ATPase domain GO:0016887<-----sep----->SUPERFAMILY P-loop containing nucleoside triphosphate hydrolases IPR027417 P-loop containing nucleoside triphosphate hydrolase -<-----sep----->SUPERFAMILY P-loop containing nucleoside triphosphate hydrolases IPR027417 P-loop containing nucleoside triphosphate hydrolase -<-----sep----->SUPERFAMILY 4Fe-4S ferredoxins - -
contig_3	g5278	4920	4.21179	2.96847															CDD CD2_tandem - -<-----sep----->CDD SF2_C_SNF - -<-----sep----->Coils Coil - -<-----sep----->Gene3D - - -<-----sep----->Gene3D - - -<-----sep----->Gene3D - - -<-----sep----->Gene3D - IPR038718 SNF2-like, N-terminal domain superfamily -<-----sep----->Gene3D - IPR027417 P-loop containing nucleoside triphosphate hydrolase -<-----sep----->Gene3D - - -<-----sep----->MobiDBLite consensus disorder prediction - -<-----sep----->MobiDBLite consensus disorder prediction - -<-----sep----->MobiDBLite consensus disorder prediction - -<-----sep----->MobiDBLite consensus disorder prediction - -<-----sep----->MobiDBLite consensus disorder prediction - -<-----sep----->MobiDBLite consensus disorder prediction - -<-----sep----->MobiDBLite consensus disorder prediction - -<-----sep----->MobiDBLite consensus disorder prediction - -<-----sep----->MobiDBLite consensus disorder prediction - -<-----sep----->MobiDBLite consensus disorder prediction - -<-----sep----->PANTHER CHROMODOMAIN-HELICASE-DNA-BINDING PROTEIN 3-RELATED-RELATED - -<-----sep----->Pfam SNF2-related domain IPR000330 SNF2, N-terminal GO:0005524|GO:0140658<-----sep----->Pfam Helicase conserved C-terminal domain IPR001650 Helicase, C-terminal -<-----sep----->Pfam Chromo (CHRromatin Organisation MOdifier) domain IPR023780 Chromo domain -<-----sep----->Pfam Chromo (CHRromatin Organisation MOdifier) domain IPR023780 Chromo domain -<-----sep----->Pfam Domain of unknown function (DUF4208) IPR025260 Chromodomain-helicase-DNA-binding protein 1-like, C-terminal domain -<-----sep----->ProSiteProfiles Chromo and chromo shadow domain profile. IPR000953 Chromo/chromo shadow domain -<-----sep----->ProSiteProfiles Chromo and chromo shadow domain profile. IPR000953 Chromo/chromo shadow domain -<-----sep----->ProSiteProfiles Superfamilies 1 and 2 helicase ATP-binding type-1 domain profile. IPR014001 Helicase superfamily 1/2, ATP-binding domain -<-----sep----->ProSiteProfiles Superfamilies 1 and 2 helicase C-terminal domain profile. IPR001650 Helicase, C-terminal -<-----sep----->SMART chromo_7 IPR000953 Chromo/chromo shadow domain -<-----sep----->SMART chromo_7 IPR000953 Chromo/chromo shadow domain -<-----sep----->SMART ultradead3 IPR014001 Helicase superfamily 1/2, ATP-binding domain -<-----sep----->SMART helicmild6 IPR001650 Helicase, C-terminal -<-----sep----->SMART DUF4208_2 IPR025260 Chromodomain-helicase-DNA-binding protein 1-like, C-terminal domain -<-----sep----->SUPERFAMILY P-loop containing nucleoside triphosphate hydrolases IPR027417 P-loop containing nucleoside triphosphate hydrolase -<-----sep----->SUPERFAMILY P-loop containing nucleoside triphosphate hydrolases IPR027417 P-loop containing nucleoside triphosphate hydrolase -<-----sep----->SUPERFAMILY Chromo domain-like IPR016197 Chromo-like domain superfamily -<-----sep----->SUPERFAMILY Chromo domain-like IPR016197 Chromo-like domain superfamily -
contig_3	g5279	2369	0	0.0410932				Yes											MobiDBLite consensus disorder prediction - -<-----sep----->MobiDBLite consensus disorder prediction - -<-----sep----->MobiDBLite consensus disorder prediction - -<-----sep----->Pfam OTT_1508-like deaminase IPR027796 OTT_1508-like deaminase -
contig_3	g5280	1058	4.02271	22.8183							Yes	Yes	362.707	-2.46024	0.570828	-4.30994	1.63299e-05	6.11808e-05	CDD PAP_phosphatase - -<-----sep----->Gene3D - - -<-----sep----->Gene3D - - -<-----sep----->NCBIfam 3'(2'),5'-bisphosphate nucleotidase IPR006239 3(2),5 -bisphosphate nucleotidase HAL2 GO:0006790|GO:0008441<-----sep----->PANTHER PHOSPHATASE - -<-----sep----->Pfam Inositol monophosphatase family IPR000760 Inositol monophosphatase-like -<-----sep----->PRINTS Inositol monophosphatase superfamily signature IPR000760 Inositol monophosphatase-like -<-----sep----->PRINTS Inositol monophosphatase superfamily signature IPR000760 Inositol monophosphatase-like -<-----sep----->ProSitePatterns Inositol monophosphatase family signature 1. IPR020583 Inositol monophosphatase, metal-binding site -<-----sep----->ProSitePatterns Inositol monophosphatase family signature 2. IPR020550 Inositol monophosphatase, conserved site GO:0046854<-----sep----->SUPERFAMILY Carbohydrate phosphatase - -
contig_3	g5281	3683	9.51997	7.91696															CDD RecA-like_PEX1_r2 - -<-----sep----->Gene3D - - -<-----sep----->Gene3D - - -<-----sep----->Gene3D - - -<-----sep----->Gene3D - - -<-----sep----->Gene3D - IPR027417 P-loop containing nucleoside triphosphate hydrolase -<-----sep----->Gene3D - IPR027417 P-loop containing nucleoside triphosphate hydrolase -<-----sep----->MobiDBLite consensus disorder prediction - -<-----sep----->MobiDBLite consensus disorder prediction - -<-----sep----->MobiDBLite consensus disorder prediction - -<-----sep----->MobiDBLite consensus disorder prediction - -<-----sep----->MobiDBLite consensus disorder prediction - -<-----sep----->PANTHER AAA-FAMILY ATPASE - -<-----sep----->Pfam ATPase family associated with various cellular activities (AAA) IPR003959 ATPase, AAA-type, core GO:0005524|GO:0016887<-----sep----->Pfam ATPase family associated with various cellular activities (AAA) IPR003959 ATPase, AAA-type, core GO:0005524|GO:0016887<-----sep----->Pfam Peroxisome biogenesis factor 1, N-terminal IPR015342 Peroxisomal ATPase PEX1, N-terminal C-lobe GO:0005524|GO:0005777|GO:0007031<-----sep----->Pfam AAA+ lid domain IPR041569 AAA ATPase, AAA+ lid domain -<-----sep----->ProSitePatterns AAA-protein family signature. IPR003960 ATPase, AAA-type, conserved site GO:0005524|GO:0016887<-----sep----->SMART AAA_5 IPR003593 AAA+ ATPase domain GO:0016887<-----sep----->SMART AAA_5 IPR003593 AAA+ ATPase domain GO:0016887<-----sep----->SUPERFAMILY ADC-like IPR009010 Aspartate decarboxylase-like domain superfamily -<-----sep----->SUPERFAMILY P-loop containing nucleoside triphosphate hydrolases IPR027417 P-loop containing nucleoside triphosphate hydrolase -<-----sep----->SUPERFAMILY P-loop containing nucleoside triphosphate hydrolases IPR027417 P-loop containing nucleoside triphosphate hydrolase -<-----sep----->SUPERFAMILY Cdc48 domain 2-like IPR029067 CDC48 domain 2-like superfamily -
contig_3	g5282	2665	8.31892	12.0418															CDD MCM7 IPR008050 DNA replication licensing factor Mcm7 GO:0003677|GO:0003678|GO:0005524|GO:0006270|GO:0042555<-----sep----->Gene3D - - -<-----sep----->Gene3D - IPR012340 Nucleic acid-binding, OB-fold -<-----sep----->Gene3D - IPR027417 P-loop containing nucleoside triphosphate hydrolase -<-----sep----->PANTHER DNA REPLICATION LICENSING FACTOR MCM FAMILY MEMBER IPR031327 Mini-chromosome maintenance protein GO:0003677|GO:0005524|GO:0032508<-----sep----->Pfam MCM P-loop domain IPR001208 MCM domain GO:0003677|GO:0005524|GO:0032508<-----sep----->Pfam MCM N-terminal domain IPR027925 MCM N-terminal domain -<-----sep----->Pfam MCM OB domain IPR033762 MCM OB domain -<-----sep----->Pfam MCM AAA-lid domain IPR041562 MCM, AAA-lid domain -<-----sep----->PRINTS Mini-chromosome maintenance (MCM) protein family signature IPR001208 MCM domain GO:0003677|GO:0005524|GO:0032508<-----sep----->PRINTS Mini-chromosome maintenance (MCM) protein family signature IPR001208 MCM domain GO:0003677|GO:0005524|GO:0032508<-----sep----->PRINTS Mini-chromosome maintenance (MCM) protein family signature IPR001208 MCM domain GO:0003677|GO:0005524|GO:0032508<-----sep----->PRINTS Mini-chromosome maintenance (MCM) protein family signature IPR001208 MCM domain GO:0003677|GO:0005524|GO:0032508<-----sep----->PRINTS Mini-chromosome maintenance (MCM) protein family signature IPR001208 MCM domain GO:0003677|GO:0005524|GO:0032508<-----sep----->PRINTS Mini-chromosome maintenance (MCM) protein 7 signature IPR008050 DNA replication licensing factor Mcm7 GO:0003677|GO:0003678|GO:0005524|GO:0006270|GO:0042555<-----sep----->PRINTS Mini-chromosome maintenance (MCM) protein 7 signature IPR008050 DNA replication licensing factor Mcm7 GO:0003677|GO:0003678|GO:0005524|GO:0006270|GO:0042555<-----sep----->PRINTS Mini-chromosome maintenance (MCM) protein 7 signature IPR008050 DNA replication licensing factor Mcm7 GO:0003677|GO:0003678|GO:0005524|GO:0006270|GO:0042555<-----sep----->PRINTS Mini-chromosome maintenance (MCM) protein 7 signature IPR008050 DNA replication licensing factor Mcm7 GO:0003677|GO:0003678|GO:0005524|GO:0006270|GO:0042555<-----sep----->PRINTS Mini-chromosome maintenance (MCM) protein 7 signature IPR008050 DNA replication licensing factor Mcm7 GO:0003677|GO:0003678|GO:0005524|GO:0006270|GO:0042555<-----sep----->ProSitePatterns MCM family signature. IPR018525 Mini-chromosome maintenance, conserved site GO:0003677|GO:0005524|GO:0006260<-----sep----->ProSiteProfiles MCM family domain profile. IPR001208 MCM domain GO:0003677|GO:0005524|GO:0032508<-----sep----->SMART mcm IPR031327 Mini-chromosome maintenance protein GO:0003677|GO:0005524|GO:0032508<-----sep----->SMART AAA_5 IPR003593 AAA+ ATPase domain GO:0016887<-----sep----->SUPERFAMILY Nucleic acid-binding proteins IPR012340 Nucleic acid-binding, OB-fold -<-----sep----->SUPERFAMILY P-loop containing nucleoside triphosphate hydrolases IPR027417 P-loop containing nucleoside triphosphate hydrolase -
contig_3	g5283	1438	42.4893	17.5997				Yes				Yes	1426.42	1.38733	0.196874	7.04677	1.83119e-12	1.62593e-11	PANTHER MITOCHONDRIAL 28S RIBOSOMAL PROTEIN S29 IPR019368 Ribosomal protein S23/S29, mitochondrial -<-----sep----->Pfam Mitochondrial ribosomal death-associated protein 3 IPR019368 Ribosomal protein S23/S29, mitochondrial -
contig_3	g5284	581	99.1489	17.5233			Cytoplasmic (0.828)				Yes	Yes	790.008	2.57247	0.455468	5.64798	1.62344e-08	9.27824e-08	MobiDBLite consensus disorder prediction - -<-----sep----->MobiDBLite consensus disorder prediction - -<-----sep----->PANTHER RIBOSOME BIOGENESIS REGULATORY PROTEIN IPR007023 Ribosomal biogenesis regulatory protein GO:0005515|GO:0005634|GO:0042254<-----sep----->Pfam Ribosome biogenesis regulatory protein (RRS1) IPR007023 Ribosomal biogenesis regulatory protein GO:0005515|GO:0005634|GO:0042254
contig_3	g5285	2366	12.9139	8.00381				Yes				Yes	837.431	0.805467	0.223108	3.61021	0.00030595	0.000916096	CDD RhoGAP - -<-----sep----->Gene3D Rho GTPase activation protein IPR008936 Rho GTPase activation protein -<-----sep----->MobiDBLite consensus disorder prediction - -<-----sep----->MobiDBLite consensus disorder prediction - -<-----sep----->MobiDBLite consensus disorder prediction - -<-----sep----->MobiDBLite consensus disorder prediction - -<-----sep----->MobiDBLite consensus disorder prediction - -<-----sep----->MobiDBLite consensus disorder prediction - -<-----sep----->MobiDBLite consensus disorder prediction - -<-----sep----->MobiDBLite consensus disorder prediction - -<-----sep----->MobiDBLite consensus disorder prediction - -<-----sep----->MobiDBLite consensus disorder prediction - -<-----sep----->MobiDBLite consensus disorder prediction - -<-----sep----->MobiDBLite consensus disorder prediction - -<-----sep----->MobiDBLite consensus disorder prediction - -<-----sep----->PANTHER RHO/RAC/CDC GTPASE-ACTIVATING PROTEIN - -<-----sep----->Pfam RhoGAP domain IPR000198 Rho GTPase-activating protein domain GO:0007165<-----sep----->ProSiteProfiles Rho GTPase-activating proteins domain profile. IPR000198 Rho GTPase-activating protein domain GO:0007165<-----sep----->SMART RhoGAP_3 IPR000198 Rho GTPase-activating protein domain GO:0007165<-----sep----->SUPERFAMILY GTPase activation domain, GAP IPR008936 Rho GTPase activation protein -
contig_3	g5286	215	14.7301	22.9128			Cytoplasmic (0.512)				Yes
contig_3	g5287	914	2.68792	6.0813							Yes	Yes	103.394	-1.09146	0.395449	-2.76004	0.00577947	0.0131757	Gene3D alpha/beta hydrolase IPR029058 Alpha/Beta hydrolase fold -<-----sep----->PANTHER MONOACYLGLYCEROL LIPASE - -<-----sep----->Pfam Alpha/beta hydrolase family IPR000073 Alpha/beta hydrolase fold-1 -<-----sep----->SUPERFAMILY alpha/beta-Hydrolases IPR029058 Alpha/Beta hydrolase fold -
contig_3	g5288	1035	33.1401	18.8618								Yes	769.034	0.932108	0.154865	6.01883	1.75687e-09	1.12846e-08	CDD GGTase-II IPR026873 Geranylgeranyl transferase type-2 subunit beta GO:0004663|GO:0018344<-----sep----->Gene3D - - -<-----sep----->PANTHER GERANYLGERANYL TRANSFERASE TYPE BETA SUBUNIT IPR045089 Prenyltransferase subunit beta GO:0008318<-----sep----->Pfam Prenyltransferase and squalene oxidase repeat IPR001330 PFTB repeat GO:0003824<-----sep----->Pfam Prenyltransferase and squalene oxidase repeat IPR001330 PFTB repeat GO:0003824<-----sep----->Pfam Prenyltransferase and squalene oxidase repeat IPR001330 PFTB repeat GO:0003824<-----sep----->Pfam Prenyltransferase and squalene oxidase repeat IPR001330 PFTB repeat GO:0003824<-----sep----->Pfam Prenyltransferase and squalene oxidase repeat IPR001330 PFTB repeat GO:0003824<-----sep----->SUPERFAMILY Terpenoid cyclases/Protein prenyltransferases IPR008930 Terpenoid cyclases/protein prenyltransferase alpha-alpha toroid -
contig_3	g5289	1571	0.468368	0.846501			Cytoplasmic (0.805)												MobiDBLite consensus disorder prediction - -<-----sep----->MobiDBLite consensus disorder prediction - -<-----sep----->MobiDBLite consensus disorder prediction - -<-----sep----->MobiDBLite consensus disorder prediction - -<-----sep----->MobiDBLite consensus disorder prediction - -
contig_3	g5290	3375	1.9369	2.40142															Gene3D - - -<-----sep----->Gene3D - - -<-----sep----->Gene3D MutS, connector domain IPR036678 MutS, connector domain superfamily GO:0005524|GO:0006298|GO:0030983<-----sep----->Gene3D DNA repair protein MutS, domain I IPR016151 DNA mismatch repair protein MutS, N-terminal GO:0005524|GO:0006298|GO:0030983<-----sep----->Gene3D - IPR027417 P-loop containing nucleoside triphosphate hydrolase -<-----sep----->MobiDBLite consensus disorder prediction - -<-----sep----->MobiDBLite consensus disorder prediction - -<-----sep----->MobiDBLite consensus disorder prediction - -<-----sep----->MobiDBLite consensus disorder prediction - -<-----sep----->MobiDBLite consensus disorder prediction - -<-----sep----->MobiDBLite consensus disorder prediction - -<-----sep----->MobiDBLite consensus disorder prediction - -<-----sep----->PANTHER DNA MISMATCH REPAIR PROTEIN MUTS FAMILY MEMBER IPR045076 DNA mismatch repair MutS family GO:0005524|GO:0006298|GO:0030983|GO:0140664<-----sep----->Pfam MutS domain V IPR000432 DNA mismatch repair protein MutS, C-terminal GO:0005524|GO:0006298|GO:0030983<-----sep----->Pfam MutS domain I IPR007695 DNA mismatch repair protein MutS-like, N-terminal GO:0005524|GO:0006298|GO:0030983<-----sep----->Pfam MutS domain II IPR007860 DNA mismatch repair protein MutS, connector domain GO:0005524|GO:0006298|GO:0030983<-----sep----->Pfam MutS family domain IV IPR007861 DNA mismatch repair protein MutS, clamp GO:0005524|GO:0006298|GO:0030983<-----sep----->Pfam MutS domain III IPR007696 DNA mismatch repair protein MutS, core GO:0005524|GO:0006298|GO:0030983<-----sep----->PIRSF Msh6 IPR017261 DNA mismatch repair protein MutS/MSH GO:0006298|GO:0030983<-----sep----->ProSitePatterns DNA mismatch repair proteins mutS family signature. IPR000432 DNA mismatch repair protein MutS, C-terminal GO:0005524|GO:0006298|GO:0030983<-----sep----->SMART DNAend IPR007696 DNA mismatch repair protein MutS, core GO:0005524|GO:0006298|GO:0030983<-----sep----->SMART mutATP5 IPR000432 DNA mismatch repair protein MutS, C-terminal GO:0005524|GO:0006298|GO:0030983<-----sep----->SUPERFAMILY DNA repair protein MutS, domain III IPR036187 DNA mismatch repair protein MutS, core domain superfamily -<-----sep----->SUPERFAMILY P-loop containing nucleoside triphosphate hydrolases IPR027417 P-loop containing nucleoside triphosphate hydrolase -<-----sep----->SUPERFAMILY DNA repair protein MutS, domain I IPR016151 DNA mismatch repair protein MutS, N-terminal GO:0005524|GO:0006298|GO:0030983
contig_3	g5291	3697	3.31607	12.1245								Yes	908.652	-1.76788	0.163624	-10.8046	3.27502e-27	9.19238e-26	CDD WW IPR001202 WW domain GO:0005515<-----sep----->CDD MPP_PhoD IPR018946 PhoD-like phosphatase, metallophosphatase domain -<-----sep----->Gene3D - - -<-----sep----->Gene3D - IPR038607 PhoD-like superfamily -<-----sep----->MobiDBLite consensus disorder prediction - -<-----sep----->MobiDBLite consensus disorder prediction - -<-----sep----->MobiDBLite consensus disorder prediction - -<-----sep----->MobiDBLite consensus disorder prediction - -<-----sep----->MobiDBLite consensus disorder prediction - -<-----sep----->MobiDBLite consensus disorder prediction - -<-----sep----->MobiDBLite consensus disorder prediction - -<-----sep----->PANTHER MEMBRANE PROTEIN, PUTATIVE-RELATED - -<-----sep----->Pfam WW domain IPR001202 WW domain GO:0005515<-----sep----->Pfam PhoD related phosphatase IPR043904 PhoD-like phosphatase -<-----sep----->ProSitePatterns WW/rsp5/WWP domain signature. IPR001202 WW domain GO:0005515<-----sep----->ProSiteProfiles WW/rsp5/WWP domain profile. IPR001202 WW domain GO:0005515<-----sep----->SMART ww_5 IPR001202 WW domain GO:0005515<-----sep----->SUPERFAMILY WW domain IPR036020 WW domain superfamily GO:0005515
contig_3	g5292	925	33.9452	71.3661			Cytoplasmic (0.505)					Yes	1062.14	-0.965132	0.162112	-5.95347	2.6251e-09	1.65102e-08	CDD HAD_PMM IPR005002 Phosphomannomutase GO:0004615|GO:0009298<-----sep----->Gene3D - IPR043169 Phosphomannomutase, cap domain -<-----sep----->Gene3D - IPR023214 HAD superfamily -<-----sep----->NCBIfam HAD-IIB family hydrolase IPR006379 HAD-superfamily hydrolase, subfamily IIB -<-----sep----->PANTHER PHOSPHOMANNOMUTASE IPR005002 Phosphomannomutase GO:0004615|GO:0009298<-----sep----->Pfam Eukaryotic phosphomannomutase IPR005002 Phosphomannomutase GO:0004615|GO:0009298<-----sep----->SFLD alpha-phosphomannomutase IPR005002 Phosphomannomutase GO:0004615|GO:0009298<-----sep----->SFLD C2.B: Phosphomannomutase and Phosphatase Like - -<-----sep----->SUPERFAMILY HAD-like IPR036412 HAD-like superfamily -
contig_3	g5293	3157	14.7088	13.9403															Gene3D - IPR044880 NCX, central ion-binding domain superfamily -<-----sep----->Gene3D - IPR044880 NCX, central ion-binding domain superfamily -<-----sep----->MobiDBLite consensus disorder prediction - -<-----sep----->MobiDBLite consensus disorder prediction - -<-----sep----->MobiDBLite consensus disorder prediction - -<-----sep----->MobiDBLite consensus disorder prediction - -<-----sep----->PANTHER NA+/CA2+ K+ INDEPENDENT EXCHANGER - -<-----sep----->Pfam Sodium/calcium exchanger protein IPR004837 Sodium/calcium exchanger membrane region GO:0016020|GO:0055085<-----sep----->Pfam Sodium/calcium exchanger protein IPR004837 Sodium/calcium exchanger membrane region GO:0016020|GO:0055085
contig_3	g5294	2673	4.78409	7.45008															MobiDBLite consensus disorder prediction - -<-----sep----->MobiDBLite consensus disorder prediction - -<-----sep----->MobiDBLite consensus disorder prediction - -<-----sep----->MobiDBLite consensus disorder prediction - -<-----sep----->MobiDBLite consensus disorder prediction - -<-----sep----->MobiDBLite consensus disorder prediction - -<-----sep----->PANTHER CONDENSIN COMPLEX SUBUNIT 2 IPR022816 Condensin complex subunit 2/barren GO:0000796|GO:0007076<-----sep----->Pfam Condensin complex subunit 2 IPR022816 Condensin complex subunit 2/barren GO:0000796|GO:0007076<-----sep----->PIRSF Condensin_H IPR022816 Condensin complex subunit 2/barren GO:0000796|GO:0007076
contig_3	g5295	1979	41.0366	41.3416															Gene3D - IPR013761 Sterile alpha motif/pointed domain superfamily -<-----sep----->Gene3D High mobility group box domain IPR036910 High mobility group box domain superfamily -<-----sep----->MobiDBLite consensus disorder prediction - -<-----sep----->MobiDBLite consensus disorder prediction - -<-----sep----->MobiDBLite consensus disorder prediction - -<-----sep----->MobiDBLite consensus disorder prediction - -<-----sep----->MobiDBLite consensus disorder prediction - -<-----sep----->MobiDBLite consensus disorder prediction - -<-----sep----->MobiDBLite consensus disorder prediction - -<-----sep----->MobiDBLite consensus disorder prediction - -<-----sep----->PANTHER HIGH MOBILITY GROUP PROTEIN 2 - -<-----sep----->Pfam HMG (high mobility group) box IPR009071 High mobility group box domain -<-----sep----->Pfam SAM domain (Sterile alpha motif) IPR001660 Sterile alpha motif domain GO:0005515<-----sep----->ProSiteProfiles HMG boxes A and B DNA-binding domains profile. IPR009071 High mobility group box domain -<-----sep----->SMART hmgende2 IPR009071 High mobility group box domain -<-----sep----->SMART SAM_4 IPR001660 Sterile alpha motif domain GO:0005515<-----sep----->SUPERFAMILY HMG-box IPR036910 High mobility group box domain superfamily -<-----sep----->SUPERFAMILY SAM/Pointed domain IPR013761 Sterile alpha motif/pointed domain superfamily -
contig_3	g5296	1729	257.782	342.918			Cytoplasmic (0.868)												Coils Coil - -<-----sep----->MobiDBLite consensus disorder prediction - -<-----sep----->MobiDBLite consensus disorder prediction - -<-----sep----->MobiDBLite consensus disorder prediction - -<-----sep----->MobiDBLite consensus disorder prediction - -
contig_3	g5297	4179	14.1219	14.016				Yes											CDD HisKA IPR003661 Signal transduction histidine kinase, dimerisation/phosphoacceptor domain GO:0000155|GO:0007165<-----sep----->CDD HAMP - -<-----sep----->CDD HAMP - -<-----sep----->CDD HAMP - -<-----sep----->CDD HAMP - -<-----sep----->CDD HATPase_EvgS-ArcB-TorS-like - -<-----sep----->CDD REC_hyHK_CKI1_RcsC-like - -<-----sep----->Coils Coil - -<-----sep----->Coils Coil - -<-----sep----->Coils Coil - -<-----sep----->Coils Coil - -<-----sep----->Coils Coil - -<-----sep----->Coils Coil - -<-----sep----->Gene3D - - -<-----sep----->Gene3D - - -<-----sep----->Gene3D - - -<-----sep----->Gene3D - - -<-----sep----->Gene3D - IPR036890 Histidine kinase/HSP90-like ATPase superfamily -<-----sep----->Gene3D - - -<-----sep----->MobiDBLite consensus disorder prediction - -<-----sep----->PANTHER HYBRID SIGNAL TRANSDUCTION HISTIDINE KINASE J - -<-----sep----->Pfam Response regulator receiver domain IPR001789 Signal transduction response regulator, receiver domain GO:0000160<-----sep----->Pfam His Kinase A (phospho-acceptor) domain IPR003661 Signal transduction histidine kinase, dimerisation/phosphoacceptor domain GO:0000155|GO:0007165<-----sep----->Pfam HAMP domain IPR003660 HAMP domain GO:0007165|GO:0016020<-----sep----->Pfam HAMP domain IPR003660 HAMP domain GO:0007165|GO:0016020<-----sep----->Pfam Histidine kinase-, DNA gyrase B-, and HSP90-like ATPase IPR003594 Histidine kinase/HSP90-like ATPase -<-----sep----->Pfam HAMP domain IPR003660 HAMP domain GO:0007165|GO:0016020<-----sep----->Pfam HAMP domain IPR003660 HAMP domain GO:0007165|GO:0016020<-----sep----->Pfam HAMP domain IPR003660 HAMP domain GO:0007165|GO:0016020<-----sep----->PRINTS Bacterial sensor protein C-terminal signature IPR004358 Signal transduction histidine kinase-related protein, C-terminal GO:0016310|GO:0016772<-----sep----->PRINTS Bacterial sensor protein C-terminal signature IPR004358 Signal transduction histidine kinase-related protein, C-terminal GO:0016310|GO:0016772<-----sep----->PRINTS Bacterial sensor protein C-terminal signature IPR004358 Signal transduction histidine kinase-related protein, C-terminal GO:0016310|GO:0016772<-----sep----->PRINTS Bacterial sensor protein C-terminal signature IPR004358 Signal transduction histidine kinase-related protein, C-terminal GO:0016310|GO:0016772<-----sep----->ProSiteProfiles Histidine kinase domain profile. IPR005467 Histidine kinase domain -<-----sep----->ProSiteProfiles Response regulatory domain profile. IPR001789 Signal transduction response regulator, receiver domain GO:0000160<-----sep----->ProSiteProfiles HAMP domain profile. IPR003660 HAMP domain GO:0007165|GO:0016020<-----sep----->ProSiteProfiles HAMP domain profile. IPR003660 HAMP domain GO:0007165|GO:0016020<-----sep----->ProSiteProfiles HAMP domain profile. IPR003660 HAMP domain GO:0007165|GO:0016020<-----sep----->ProSiteProfiles HAMP domain profile. IPR003660 HAMP domain GO:0007165|GO:0016020<-----sep----->ProSiteProfiles HAMP domain profile. IPR003660 HAMP domain GO:0007165|GO:0016020<-----sep----->ProSiteProfiles HAMP domain profile. IPR003660 HAMP domain GO:0007165|GO:0016020<-----sep----->SMART HAMP_11 IPR003660 HAMP domain GO:0007165|GO:0016020<-----sep----->SMART HAMP_11 IPR003660 HAMP domain GO:0007165|GO:0016020<-----sep----->SMART HAMP_11 IPR003660 HAMP domain GO:0007165|GO:0016020<-----sep----->SMART HAMP_11 IPR003660 HAMP domain GO:0007165|GO:0016020<-----sep----->SMART HAMP_11 IPR003660 HAMP domain GO:0007165|GO:0016020<-----sep----->SMART HAMP_11 IPR003660 HAMP domain GO:0007165|GO:0016020<-----sep----->SMART HKATPase_4 IPR003594 Histidine kinase/HSP90-like ATPase -<-----sep----->SMART HisKA_10 IPR003661 Signal transduction histidine kinase, dimerisation/phosphoacceptor domain GO:0000155|GO:0007165<-----sep----->SMART REC_2 IPR001789 Signal transduction response regulator, receiver domain GO:0000160<-----sep----->SUPERFAMILY HAMP domain-like - -<-----sep----->SUPERFAMILY Homodimeric domain of signal transducing histidine kinase IPR036097 Signal transduction histidine kinase, dimerisation/phosphoacceptor domain superfamily GO:0000155|GO:0007165<-----sep----->SUPERFAMILY CheY-like IPR011006 CheY-like superfamily -<-----sep----->SUPERFAMILY CheY-like IPR011006 CheY-like superfamily -<-----sep----->SUPERFAMILY ATPase domain of HSP90 chaperone/DNA topoisomerase II/histidine kinase IPR036890 Histidine kinase/HSP90-like ATPase superfamily -<-----sep----->SUPERFAMILY Methyl-accepting chemotaxis protein (MCP) signaling domain - -<-----sep----->SUPERFAMILY Methyl-accepting chemotaxis protein (MCP) signaling domain - -
contig_3	g5298	140	12.0541	2.50045			Cytoplasmic (0.51)				Yes
contig_3	g5299	4188	5.82995	10.2692								Yes	1147.55	-0.715854	0.181272	-3.94907	7.8455e-05	0.00026187	CDD C2_Munc13_fungal - -<-----sep----->Gene3D - - -<-----sep----->Gene3D - - -<-----sep----->Gene3D C2 domain IPR035892 C2 domain superfamily -<-----sep----->MobiDBLite consensus disorder prediction - -<-----sep----->PANTHER ADENYLATE CYCLASE ACTIVATION PROTEIN GIT1 - -<-----sep----->Pfam C2 domain IPR000008 C2 domain -<-----sep----->Pfam MUN domain IPR010439 MUN domain -<-----sep----->ProSiteProfiles C2 domain profile. IPR000008 C2 domain -<-----sep----->ProSiteProfiles Munc13-homology domain 1 (MHD1) profile. IPR014770 Munc13 homology 1 -<-----sep----->ProSiteProfiles Munc13-homology domain 2 (MHD2) profile. IPR014772 Mammalian uncoordinated homology 13, domain 2 -<-----sep----->SMART C2_3c IPR000008 C2 domain -<-----sep----->SUPERFAMILY C2 domain (Calcium/lipid-binding domain, CaLB) IPR035892 C2 domain superfamily -
contig_3	g5300	3606	8.72077	9.71664															CDD BAR_ArfGAP_fungi - -<-----sep----->CDD ArfGap - -<-----sep----->Coils Coil - -<-----sep----->Coils Coil - -<-----sep----->Coils Coil - -<-----sep----->Gene3D Arf GTPase activating protein IPR038508 ArfGAP domain superfamily -<-----sep----->Gene3D Arfaptin homology (AH) domain/BAR domain IPR027267 AH/BAR domain superfamily -<-----sep----->Gene3D - IPR011993 PH-like domain superfamily -<-----sep----->MobiDBLite consensus disorder prediction - -<-----sep----->MobiDBLite consensus disorder prediction - -<-----sep----->MobiDBLite consensus disorder prediction - -<-----sep----->MobiDBLite consensus disorder prediction - -<-----sep----->MobiDBLite consensus disorder prediction - -<-----sep----->MobiDBLite consensus disorder prediction - -<-----sep----->PANTHER CENTAURIN/ARF IPR045258 ArfGAP ACAP1/2/3-like GO:0005096<-----sep----->Pfam PH domain IPR001849 Pleckstrin homology domain -<-----sep----->Pfam Putative GTPase activating protein for Arf IPR001164 Arf GTPase activating protein GO:0005096<-----sep----->Pfam BAR domain of APPL family IPR004148 BAR domain GO:0005515|GO:0005737<-----sep----->ProSiteProfiles PH domain profile. IPR001849 Pleckstrin homology domain -<-----sep----->ProSiteProfiles ARF GTPase-activating proteins domain profile. IPR001164 Arf GTPase activating protein GO:0005096<-----sep----->SMART arf_gap_3 IPR001164 Arf GTPase activating protein GO:0005096<-----sep----->SMART PH_update IPR001849 Pleckstrin homology domain -<-----sep----->SUPERFAMILY BAR/IMD domain-like IPR027267 AH/BAR domain superfamily -<-----sep----->SUPERFAMILY PH domain-like - -<-----sep----->SUPERFAMILY ArfGap/RecO-like zinc finger IPR037278 ARFGAP/RecO-like zinc finger -
contig_3	g5301	2349	25.994	26.0894															Coils Coil - -<-----sep----->Gene3D Transferase(Phosphotransferase) domain 1 - -<-----sep----->Gene3D Transferase(Phosphotransferase) domain 1 - -<-----sep----->Gene3D - - -<-----sep----->MobiDBLite consensus disorder prediction - -<-----sep----->MobiDBLite consensus disorder prediction - -<-----sep----->MobiDBLite consensus disorder prediction - -<-----sep----->MobiDBLite consensus disorder prediction - -<-----sep----->MobiDBLite consensus disorder prediction - -<-----sep----->MobiDBLite consensus disorder prediction - -<-----sep----->PANTHER OVARIAN-SPECIFIC SERINE/THREONINE-PROTEIN KINASE LOK-RELATED - -<-----sep----->Pfam Protein kinase domain IPR000719 Protein kinase domain GO:0004672|GO:0005524|GO:0006468<-----sep----->Pfam FHA domain IPR000253 Forkhead-associated (FHA) domain GO:0005515<-----sep----->ProSitePatterns Protein kinases ATP-binding region signature. IPR017441 Protein kinase, ATP binding site GO:0005524<-----sep----->ProSiteProfiles Forkhead-associated (FHA) domain profile. IPR000253 Forkhead-associated (FHA) domain GO:0005515<-----sep----->ProSiteProfiles Protein kinase domain profile. IPR000719 Protein kinase domain GO:0004672|GO:0005524|GO:0006468<-----sep----->SMART FHA_2 IPR000253 Forkhead-associated (FHA) domain GO:0005515<-----sep----->SUPERFAMILY SMAD/FHA domain IPR008984 SMAD/FHA domain superfamily GO:0005515<-----sep----->SUPERFAMILY Protein kinase-like (PK-like) IPR011009 Protein kinase-like domain superfamily -
contig_3	g5302	1503	53.8416	29.4286			Cytoplasmic (0.514)					Yes	1885.67	0.984986	0.205026	4.80419	1.55377e-06	6.81781e-06	Coils Coil - -<-----sep----->Hamap COP9/Signalosome and eIF3 complex-shared subunit 1 [EIF3M]. IPR027528 Eukaryotic translation initiation factor 3 subunit M GO:0003743|GO:0005737|GO:0005852<-----sep----->MobiDBLite consensus disorder prediction - -<-----sep----->MobiDBLite consensus disorder prediction - -<-----sep----->PANTHER COP9 SIGNALOSOME COMPLEX SUBUNIT 7/DENDRITIC CELL PROTEIN GA17 IPR045237 Eukaryotic translation initiation factor 3 subunit M eIF3m/COP9 signalosome complex subunit 7 COPS7 -<-----sep----->Pfam PCI domain IPR000717 Proteasome component (PCI) domain -<-----sep----->Pfam eIF3 subunit M, C-terminal helix IPR040750 eIF3 subunit M, C-terminal helix domain -<-----sep----->ProSiteProfiles PCI domain profile. IPR000717 Proteasome component (PCI) domain -<-----sep----->SMART motif in proteasome subunits, Int-6, Nip-1 and TRIP-15 IPR000717 Proteasome component (PCI) domain -
contig_3	g5303	1182	4.20795	11.3321			Cytoplasmic (0.789)					Yes	238.184	-1.36157	0.428646	-3.17644	0.00149095	0.00388315	Coils Coil - -<-----sep----->MobiDBLite consensus disorder prediction - -<-----sep----->MobiDBLite consensus disorder prediction - -<-----sep----->MobiDBLite consensus disorder prediction - -<-----sep----->MobiDBLite consensus disorder prediction - -<-----sep----->MobiDBLite consensus disorder prediction - -<-----sep----->MobiDBLite consensus disorder prediction - -<-----sep----->Pfam GRF zinc finger IPR010666 Zinc finger, GRF-type GO:0008270<-----sep----->ProSiteProfiles Zinc finger GRF-type profile. IPR010666 Zinc finger, GRF-type GO:0008270
contig_3	g5304	665	80.9165	113.504			Cytoplasmic (0.662)				Yes								CDD ADK IPR000850 Adenylate kinase/UMP-CMP kinase GO:0005524|GO:0006139|GO:0019205<-----sep----->Gene3D - IPR027417 P-loop containing nucleoside triphosphate hydrolase -<-----sep----->Hamap Adenylate kinase [adk]. IPR000850 Adenylate kinase/UMP-CMP kinase GO:0005524|GO:0006139|GO:0019205<-----sep----->Hamap UMP-CMP kinase [CMPK1]. IPR006266 UMP-CMP kinase GO:0004127|GO:0006207|GO:0006221|GO:0009041<-----sep----->NCBIfam UMP-CMP kinase family IPR006266 UMP-CMP kinase GO:0004127|GO:0006207|GO:0006221|GO:0009041<-----sep----->PANTHER NUCLEOTIDE KINASE IPR000850 Adenylate kinase/UMP-CMP kinase GO:0005524|GO:0006139|GO:0019205<-----sep----->Pfam Adenylate kinase - -<-----sep----->PRINTS Adenylate kinase signature IPR000850 Adenylate kinase/UMP-CMP kinase GO:0005524|GO:0006139|GO:0019205<-----sep----->PRINTS Adenylate kinase signature IPR000850 Adenylate kinase/UMP-CMP kinase GO:0005524|GO:0006139|GO:0019205<-----sep----->PRINTS Adenylate kinase signature IPR000850 Adenylate kinase/UMP-CMP kinase GO:0005524|GO:0006139|GO:0019205<-----sep----->PRINTS Adenylate kinase signature IPR000850 Adenylate kinase/UMP-CMP kinase GO:0005524|GO:0006139|GO:0019205<-----sep----->PRINTS Adenylate kinase signature IPR000850 Adenylate kinase/UMP-CMP kinase GO:0005524|GO:0006139|GO:0019205<-----sep----->ProSitePatterns Adenylate kinase signature. IPR033690 Adenylate kinase, conserved site -<-----sep----->SUPERFAMILY P-loop containing nucleoside triphosphate hydrolases IPR027417 P-loop containing nucleoside triphosphate hydrolase -
contig_3	g5305	1530	0.395217	2.32871								Yes	57.4409	-2.34753	0.834659	-2.81257	0.0049148	0.0114016	MobiDBLite consensus disorder prediction - -<-----sep----->MobiDBLite consensus disorder prediction - -<-----sep----->MobiDBLite consensus disorder prediction - -<-----sep----->MobiDBLite consensus disorder prediction - -<-----sep----->MobiDBLite consensus disorder prediction - -<-----sep----->MobiDBLite consensus disorder prediction - -<-----sep----->MobiDBLite consensus disorder prediction - -
contig_3	g5306	998	22.8423	21.7204				Yes											Gene3D - - -<-----sep----->Gene3D - - -<-----sep----->MobiDBLite consensus disorder prediction - -<-----sep----->PANTHER PQ-LOOP REPEAT-CONTAINING PROTEIN 1-LIKE PROTEIN - -<-----sep----->Pfam PQ loop repeat IPR006603 PQ-loop repeat -<-----sep----->Pfam PQ loop repeat IPR006603 PQ-loop repeat -<-----sep----->SMART ctns IPR006603 PQ-loop repeat -<-----sep----->SMART ctns IPR006603 PQ-loop repeat -
contig_3	g5307	1207	3.41733	7.93083			Cytoplasmic (0.62)					Yes	142.72	-1.12449	0.3319	-3.38805	0.000703921	0.00196159	MobiDBLite consensus disorder prediction - -<-----sep----->MobiDBLite consensus disorder prediction - -<-----sep----->MobiDBLite consensus disorder prediction - -<-----sep----->MobiDBLite consensus disorder prediction - -
contig_3	g5308	2021	12.3567	10.6751							Yes								CDD MTHFR IPR003171 Methylenetetrahydrofolate reductase-like GO:0004489|GO:0006555<-----sep----->Gene3D - - -<-----sep----->MobiDBLite consensus disorder prediction - -<-----sep----->NCBIfam methylenetetrahydrofolate reductase IPR004621 Eukaryotic-type methylenetetrahydrofolate reductase GO:0004489|GO:0006555<-----sep----->PANTHER METHYLENETETRAHYDROFOLATE REDUCTASE - -<-----sep----->Pfam Methylenetetrahydrofolate reductase IPR003171 Methylenetetrahydrofolate reductase-like GO:0004489|GO:0006555<-----sep----->SUPERFAMILY FAD-linked oxidoreductase IPR029041 FAD-linked oxidoreductase-like -
