## Supplementary data SD1 for "Comparative genomics and transcriptomics reveal differences in effector complement and expression between races of *Fusarium oxysporum* f.sp. *lactucae*" (part 65 of 75)

### Sheet: T11-Fo47 gene list (continued)
Contig	Gene	Length	experimental_TPM_ave	control_TPM_ave	Mimp(2500bp)	Effector	EffectorP	SignalP	Cazyme	Transposon	SecondaryMetabolite	DE	baseMean	log2FoldChange	lfcSE	stat	pvalue	padj	Interproscan
contig_3	g5309	2900	7.04717	4.1397								Yes	595.924	0.864646	0.328019	2.63596	0.00838987	0.0183153	Gene3D - - -<-----sep----->Gene3D HUPs IPR014729 Rossmann-like alpha/beta/alpha sandwich fold -<-----sep----->Gene3D HUPs IPR014729 Rossmann-like alpha/beta/alpha sandwich fold -<-----sep----->Hamap Leucine--tRNA ligase [leuS]. IPR002302 Leucine-tRNA ligase GO:0000166|GO:0004823|GO:0005524|GO:0006429<-----sep----->NCBIfam bacterial-type leucine--tRNA ligase IPR002302 Leucine-tRNA ligase GO:0000166|GO:0004823|GO:0005524|GO:0006429<-----sep----->PANTHER LEUCYL-TRNA SYNTHETASE IPR002302 Leucine-tRNA ligase GO:0000166|GO:0004823|GO:0005524|GO:0006429<-----sep----->Pfam tRNA synthetases class I (I, L, M and V) IPR002300 Aminoacyl-tRNA synthetase, class Ia GO:0000166|GO:0004812|GO:0005524|GO:0006418<-----sep----->Pfam tRNA synthetases class I (I, L, M and V) IPR002300 Aminoacyl-tRNA synthetase, class Ia GO:0000166|GO:0004812|GO:0005524|GO:0006418<-----sep----->Pfam tRNA synthetases class I (I, L, M and V) IPR002300 Aminoacyl-tRNA synthetase, class Ia GO:0000166|GO:0004812|GO:0005524|GO:0006418<-----sep----->Pfam Anticodon-binding domain of tRNA ligase IPR013155 Methionyl/Valyl/Leucyl/Isoleucyl-tRNA synthetase, anticodon-binding GO:0004812|GO:0006418<-----sep----->Pfam Leucyl-tRNA synthetase, Domain 2 IPR025709 Leucyl-tRNA synthetase, editing domain GO:0002161|GO:0006418<-----sep----->PRINTS Leucyl-tRNA synthetase signature IPR002302 Leucine-tRNA ligase GO:0000166|GO:0004823|GO:0005524|GO:0006429<-----sep----->PRINTS Leucyl-tRNA synthetase signature IPR002302 Leucine-tRNA ligase GO:0000166|GO:0004823|GO:0005524|GO:0006429<-----sep----->PRINTS Leucyl-tRNA synthetase signature IPR002302 Leucine-tRNA ligase GO:0000166|GO:0004823|GO:0005524|GO:0006429<-----sep----->PRINTS Leucyl-tRNA synthetase signature IPR002302 Leucine-tRNA ligase GO:0000166|GO:0004823|GO:0005524|GO:0006429<-----sep----->PRINTS Leucyl-tRNA synthetase signature IPR002302 Leucine-tRNA ligase GO:0000166|GO:0004823|GO:0005524|GO:0006429<-----sep----->PRINTS Leucyl-tRNA synthetase signature IPR002302 Leucine-tRNA ligase GO:0000166|GO:0004823|GO:0005524|GO:0006429<-----sep----->PRINTS Leucyl-tRNA synthetase signature IPR002302 Leucine-tRNA ligase GO:0000166|GO:0004823|GO:0005524|GO:0006429<-----sep----->ProSitePatterns Aminoacyl-transfer RNA synthetases class-I signature. IPR001412 Aminoacyl-tRNA synthetase, class I, conserved site GO:0000166|GO:0004812|GO:0005524|GO:0006418<-----sep----->SUPERFAMILY Anticodon-binding domain of a subclass of class I aminoacyl-tRNA synthetases IPR009080 Aminoacyl-tRNA synthetase, class Ia, anticodon-binding GO:0000166|GO:0004812|GO:0005524|GO:0006418<-----sep----->SUPERFAMILY ValRS/IleRS/LeuRS editing domain IPR009008 Valyl/Leucyl/Isoleucyl-tRNA synthetase, editing domain GO:0002161|GO:0006418<-----sep----->SUPERFAMILY Nucleotidylyl transferase - -
contig_3	g5310	97	0	0
contig_3	g5311	1068	48.6167	56.4396				Yes											Gene3D - - -<-----sep----->Gene3D - - -<-----sep----->PANTHER CYSTINOSIN IPR005282 Lysosomal cystine transporter -<-----sep----->Pfam PQ loop repeat IPR006603 PQ-loop repeat -<-----sep----->Pfam PQ loop repeat IPR006603 PQ-loop repeat -<-----sep----->SMART ctns IPR006603 PQ-loop repeat -<-----sep----->SMART ctns IPR006603 PQ-loop repeat -
contig_3	g5312	629	277.451	153.167							Yes								PANTHER - IPR038883 Uncharacterized protein AN11006-like -
contig_3	g5313	2227	172.572	20.4061								Yes	8105.21	3.22809	0.250735	12.8745	6.26326e-38	3.12818e-36	Gene3D - - -<-----sep----->Gene3D - - -<-----sep----->Gene3D Mitochondrial carrier domain IPR023395 Mitochondrial carrier domain superfamily -<-----sep----->PANTHER MITOCHONDRIAL 2-OXODICARBOXYLATE CARRIER 1-RELATED - -<-----sep----->Pfam Mitochondrial carrier protein IPR018108 Mitochondrial substrate/solute carrier -<-----sep----->Pfam Mitochondrial carrier protein IPR018108 Mitochondrial substrate/solute carrier -<-----sep----->Pfam Mitochondrial carrier protein IPR018108 Mitochondrial substrate/solute carrier -<-----sep----->Pfam EF-hand domain pair IPR002048 EF-hand domain GO:0005509<-----sep----->Pfam EF-hand domain pair IPR002048 EF-hand domain GO:0005509<-----sep----->PRINTS Mitochondrial carrier protein signature IPR002067 Mitochondrial carrier protein GO:0055085<-----sep----->PRINTS Mitochondrial carrier protein signature IPR002067 Mitochondrial carrier protein GO:0055085<-----sep----->PRINTS Mitochondrial carrier protein signature IPR002067 Mitochondrial carrier protein GO:0055085<-----sep----->PRINTS Mitochondrial carrier protein signature IPR002067 Mitochondrial carrier protein GO:0055085<-----sep----->PRINTS Mitochondrial carrier protein signature IPR002067 Mitochondrial carrier protein GO:0055085<-----sep----->PRINTS Mitochondrial carrier protein signature IPR002067 Mitochondrial carrier protein GO:0055085<-----sep----->ProSitePatterns EF-hand calcium-binding domain. IPR018247 EF-Hand 1, calcium-binding site -<-----sep----->ProSiteProfiles EF-hand calcium-binding domain profile. IPR002048 EF-hand domain GO:0005509<-----sep----->ProSiteProfiles EF-hand calcium-binding domain profile. IPR002048 EF-hand domain GO:0005509<-----sep----->ProSiteProfiles Solute carrier (Solcar) repeat profile. IPR018108 Mitochondrial substrate/solute carrier -<-----sep----->ProSiteProfiles Solute carrier (Solcar) repeat profile. IPR018108 Mitochondrial substrate/solute carrier -<-----sep----->ProSiteProfiles Solute carrier (Solcar) repeat profile. IPR018108 Mitochondrial substrate/solute carrier -<-----sep----->SMART efh_1 IPR002048 EF-hand domain GO:0005509<-----sep----->SMART efh_1 IPR002048 EF-hand domain GO:0005509<-----sep----->SMART efh_1 IPR002048 EF-hand domain GO:0005509<-----sep----->SUPERFAMILY Mitochondrial carrier IPR023395 Mitochondrial carrier domain superfamily -<-----sep----->SUPERFAMILY EF-hand IPR011992 EF-hand domain pair -
contig_3	g5314	2153	4.26615	8.43271															CDD CYCLIN_CLBs_yeast_rpt2 - -<-----sep----->CDD CYCLIN_CLBs_yeast_rpt1 - -<-----sep----->Coils Coil - -<-----sep----->Gene3D - - -<-----sep----->Gene3D - - -<-----sep----->MobiDBLite consensus disorder prediction - -<-----sep----->MobiDBLite consensus disorder prediction - -<-----sep----->MobiDBLite consensus disorder prediction - -<-----sep----->MobiDBLite consensus disorder prediction - -<-----sep----->MobiDBLite consensus disorder prediction - -<-----sep----->PANTHER CYCLINS IPR039361 Cyclin -<-----sep----->Pfam Cyclin, N-terminal domain IPR006671 Cyclin, N-terminal -<-----sep----->Pfam Cyclin, C-terminal domain IPR004367 Cyclin, C-terminal domain -<-----sep----->ProSitePatterns Cyclins signature. IPR006671 Cyclin, N-terminal -<-----sep----->SMART cyclin_7 IPR013763 Cyclin-like domain -<-----sep----->SMART cyclin_7 IPR013763 Cyclin-like domain -<-----sep----->SMART Cyclin_C_2 IPR004367 Cyclin, C-terminal domain -<-----sep----->SUPERFAMILY Cyclin-like IPR036915 Cyclin-like superfamily -<-----sep----->SUPERFAMILY Cyclin-like IPR036915 Cyclin-like superfamily -
contig_3	g5315	1975	44.2632	15.4149								Yes	2107.17	1.63639	0.150827	10.8494	2.0065e-27	5.76286e-26	CDD GAL4 IPR001138 Zn(2)Cys(6) fungal-type DNA-binding domain GO:0000981|GO:0006355|GO:0008270<-----sep----->MobiDBLite consensus disorder prediction - -<-----sep----->MobiDBLite consensus disorder prediction - -<-----sep----->MobiDBLite consensus disorder prediction - -<-----sep----->MobiDBLite consensus disorder prediction - -<-----sep----->MobiDBLite consensus disorder prediction - -<-----sep----->MobiDBLite consensus disorder prediction - -<-----sep----->MobiDBLite consensus disorder prediction - -<-----sep----->MobiDBLite consensus disorder prediction - -<-----sep----->ProSiteProfiles Zn(2)-C6 fungal-type DNA-binding domain profile. IPR001138 Zn(2)Cys(6) fungal-type DNA-binding domain GO:0000981|GO:0006355|GO:0008270<-----sep----->SMART gal4_2 IPR001138 Zn(2)Cys(6) fungal-type DNA-binding domain GO:0000981|GO:0006355|GO:0008270
contig_3	g5316	1466	8.76775	1.88797								Yes	254.844	2.33432	0.239524	9.74564	1.92568e-22	4.03087e-21	Gene3D MFS general substrate transporter like domains IPR036259 MFS transporter superfamily -<-----sep----->MobiDBLite consensus disorder prediction - -<-----sep----->MobiDBLite consensus disorder prediction - -<-----sep----->PANTHER MONOCARBOXYLATE TRANSPORTER - -<-----sep----->Pfam Major Facilitator Superfamily IPR011701 Major facilitator superfamily GO:0022857|GO:0055085<-----sep----->ProSiteProfiles Major facilitator superfamily (MFS) profile. IPR020846 Major facilitator superfamily domain GO:0022857<-----sep----->SUPERFAMILY MFS general substrate transporter IPR036259 MFS transporter superfamily -
contig_3	g5317	907	43.2407	30.3099								Yes	882.394	0.629007	0.226254	2.7801	0.00543425	0.0124514	Gene3D alpha/beta hydrolase IPR029058 Alpha/Beta hydrolase fold -<-----sep----->Hamap Kynurenine formamidase [AFMID]. IPR027519 Kynurenine formamidase, vertebrates/fungi-type GO:0004061|GO:0019441<-----sep----->PANTHER AB HYDROLASE SUPERFAMILY PROTEIN C4A8.06C - -<-----sep----->Pfam BD-FAE - -<-----sep----->SUPERFAMILY alpha/beta-Hydrolases IPR029058 Alpha/Beta hydrolase fold -
contig_3	g5318	1918	3.31545	9.41058								Yes	280.221	-1.42267	0.319432	-4.45375	8.43826e-06	3.31695e-05	MobiDBLite consensus disorder prediction - -<-----sep----->MobiDBLite consensus disorder prediction - -<-----sep----->MobiDBLite consensus disorder prediction - -<-----sep----->MobiDBLite consensus disorder prediction - -<-----sep----->PANTHER PTH11-LIKE INTEGRAL MEMBRANE PROTEIN (AFU_ORTHOLOGUE AFUA_5G11245) - -
contig_3	g5319	1692	8.28441	7.06054			Cytoplasmic (0.664)												MobiDBLite consensus disorder prediction - -<-----sep----->MobiDBLite consensus disorder prediction - -<-----sep----->MobiDBLite consensus disorder prediction - -<-----sep----->MobiDBLite consensus disorder prediction - -<-----sep----->MobiDBLite consensus disorder prediction - -<-----sep----->PANTHER DNA-DIRECTED RNA POLYMERASE III IPR007811 DNA-directed RNA polymerase III subunit RPC4 GO:0003677|GO:0005666|GO:0006383<-----sep----->Pfam RNA polymerase III RPC4 IPR007811 DNA-directed RNA polymerase III subunit RPC4 GO:0003677|GO:0005666|GO:0006383
contig_3	g5320	989	51.5916	45.4036							Yes								Hamap Urease accessory protein UreD [ureD]. IPR002669 Urease accessory protein UreD GO:0006807|GO:0016151<-----sep----->PANTHER UREASE ACCESSORY PROTEIN D IPR002669 Urease accessory protein UreD GO:0006807|GO:0016151<-----sep----->Pfam UreD urease accessory protein IPR002669 Urease accessory protein UreD GO:0006807|GO:0016151
contig_3	g5321	3604	3.45777	7.30953								Yes	636.491	-1.00511	0.307123	-3.27264	0.00106547	0.00286056	Gene3D - IPR011989 Armadillo-like helical -<-----sep----->MobiDBLite consensus disorder prediction - -<-----sep----->MobiDBLite consensus disorder prediction - -<-----sep----->MobiDBLite consensus disorder prediction - -<-----sep----->MobiDBLite consensus disorder prediction - -<-----sep----->MobiDBLite consensus disorder prediction - -<-----sep----->MobiDBLite consensus disorder prediction - -<-----sep----->MobiDBLite consensus disorder prediction - -<-----sep----->MobiDBLite consensus disorder prediction - -<-----sep----->MobiDBLite consensus disorder prediction - -<-----sep----->MobiDBLite consensus disorder prediction - -<-----sep----->PANTHER STROMAL ANTIGEN IPR039662 Cohesin subunit Scc3/SA -<-----sep----->Pfam STAG domain IPR013721 STAG -<-----sep----->ProSiteProfiles Stromalin conservative (SCD) domain profile. IPR020839 Stromalin conservative domain -<-----sep----->SUPERFAMILY ARM repeat IPR016024 Armadillo-type fold -
contig_3	g5322	2172	0.471651	2.66955								Yes	94.08	-2.41457	0.550617	-4.38521	1.15872e-05	4.45674e-05	Coils Coil - -<-----sep----->Gene3D - IPR012340 Nucleic acid-binding, OB-fold -<-----sep----->Gene3D - IPR012340 Nucleic acid-binding, OB-fold -<-----sep----->MobiDBLite consensus disorder prediction - -<-----sep----->MobiDBLite consensus disorder prediction - -<-----sep----->MobiDBLite consensus disorder prediction - -<-----sep----->MobiDBLite consensus disorder prediction - -<-----sep----->MobiDBLite consensus disorder prediction - -<-----sep----->PANTHER PROTECTION OF TELOMERES 1 IPR028389 Protection of telomeres protein 1 GO:0000723|GO:0043047<-----sep----->Pfam Telomeric single stranded DNA binding POT1/CDC13 IPR011564 Telomeric single stranded DNA binding POT1/Cdc13 GO:0000723|GO:0000781|GO:0003677<-----sep----->Pfam ssDNA-binding domain of telomere protection protein IPR032042 Protection of telomeres protein 1, ssDNA-binding domain GO:0043047<-----sep----->SMART Telo_bind_a_2 IPR011564 Telomeric single stranded DNA binding POT1/Cdc13 GO:0000723|GO:0000781|GO:0003677<-----sep----->SUPERFAMILY Nucleic acid-binding proteins IPR012340 Nucleic acid-binding, OB-fold -<-----sep----->SUPERFAMILY Nucleic acid-binding proteins IPR012340 Nucleic acid-binding, OB-fold -
contig_3	g5323	2015	97.8494	86.07															Coils Coil - -<-----sep----->Gene3D - IPR036975 Importin-alpha, importin-beta-binding domain superfamily GO:0006606<-----sep----->Gene3D - IPR011989 Armadillo-like helical -<-----sep----->MobiDBLite consensus disorder prediction - -<-----sep----->MobiDBLite consensus disorder prediction - -<-----sep----->MobiDBLite consensus disorder prediction - -<-----sep----->MobiDBLite consensus disorder prediction - -<-----sep----->PANTHER IMPORTIN ALPHA - -<-----sep----->Pfam Armadillo/beta-catenin-like repeat IPR000225 Armadillo GO:0005515<-----sep----->Pfam Armadillo/beta-catenin-like repeat IPR000225 Armadillo GO:0005515<-----sep----->Pfam Armadillo/beta-catenin-like repeat IPR000225 Armadillo GO:0005515<-----sep----->Pfam Armadillo/beta-catenin-like repeat IPR000225 Armadillo GO:0005515<-----sep----->Pfam Armadillo/beta-catenin-like repeat IPR000225 Armadillo GO:0005515<-----sep----->Pfam Armadillo/beta-catenin-like repeat IPR000225 Armadillo GO:0005515<-----sep----->Pfam Armadillo/beta-catenin-like repeat IPR000225 Armadillo GO:0005515<-----sep----->Pfam Armadillo/beta-catenin-like repeat IPR000225 Armadillo GO:0005515<-----sep----->Pfam Importin beta binding domain IPR002652 Importin-alpha, importin-beta-binding domain GO:0006606|GO:0061608<-----sep----->Pfam Atypical Arm repeat IPR032413 Atypical Arm repeat -<-----sep----->PIRSF Importin_alpha IPR024931 Importin subunit alpha GO:0005737|GO:0006606|GO:0061608<-----sep----->ProSiteProfiles Armadillo/plakoglobin ARM repeat profile. IPR000225 Armadillo GO:0005515<-----sep----->ProSiteProfiles Armadillo/plakoglobin ARM repeat profile. IPR000225 Armadillo GO:0005515<-----sep----->ProSiteProfiles Armadillo/plakoglobin ARM repeat profile. IPR000225 Armadillo GO:0005515<-----sep----->ProSiteProfiles IBB domain profile. IPR002652 Importin-alpha, importin-beta-binding domain GO:0006606|GO:0061608<-----sep----->SMART arm_5 IPR000225 Armadillo GO:0005515<-----sep----->SMART arm_5 IPR000225 Armadillo GO:0005515<-----sep----->SMART arm_5 IPR000225 Armadillo GO:0005515<-----sep----->SMART arm_5 IPR000225 Armadillo GO:0005515<-----sep----->SMART arm_5 IPR000225 Armadillo GO:0005515<-----sep----->SMART arm_5 IPR000225 Armadillo GO:0005515<-----sep----->SMART arm_5 IPR000225 Armadillo GO:0005515<-----sep----->SMART arm_5 IPR000225 Armadillo GO:0005515<-----sep----->SUPERFAMILY ARM repeat IPR016024 Armadillo-type fold -
contig_3	g5324	5346	1.85279	2.63436															CDD DEXHc_RHA-like - -<-----sep----->CDD SF2_C_RHA - -<-----sep----->Coils Coil - -<-----sep----->Gene3D - - -<-----sep----->Gene3D Ubiquitin Conjugating Enzyme IPR016135 Ubiquitin-conjugating enzyme/RWD-like -<-----sep----->Gene3D - - -<-----sep----->Gene3D - IPR036265 HIT-like superfamily -<-----sep----->Gene3D - IPR027417 P-loop containing nucleoside triphosphate hydrolase -<-----sep----->Gene3D - IPR027417 P-loop containing nucleoside triphosphate hydrolase -<-----sep----->MobiDBLite consensus disorder prediction - -<-----sep----->MobiDBLite consensus disorder prediction - -<-----sep----->MobiDBLite consensus disorder prediction - -<-----sep----->MobiDBLite consensus disorder prediction - -<-----sep----->PANTHER ATP-DEPENDENT RNA HELICASE - -<-----sep----->Pfam DEAD/DEAH box helicase IPR011545 DEAD/DEAH box helicase domain GO:0003676|GO:0005524<-----sep----->Pfam Helicase conserved C-terminal domain IPR001650 Helicase, C-terminal -<-----sep----->Pfam Helicase associated domain (HA2) IPR007502 Helicase-associated domain GO:0004386<-----sep----->Pfam RWD domain IPR006575 RWD domain GO:0005515<-----sep----->Pfam Oligonucleotide/oligosaccharide-binding (OB)-fold IPR011709 DEAD-box helicase, OB fold -<-----sep----->Pfam Scavenger mRNA decapping enzyme C-term binding - -<-----sep----->Pfam C2HE / C2H2 / C2HC zinc-binding finger IPR032566 Aprataxin, C2HE/C2H2/C2HC zinc finger -<-----sep----->ProSitePatterns DEAH-box subfamily ATP-dependent helicases signature. IPR002464 DNA/RNA helicase, ATP-dependent, DEAH-box type, conserved site -<-----sep----->ProSiteProfiles Superfamilies 1 and 2 helicase ATP-binding type-1 domain profile. IPR014001 Helicase superfamily 1/2, ATP-binding domain -<-----sep----->ProSiteProfiles Superfamilies 1 and 2 helicase C-terminal domain profile. IPR001650 Helicase, C-terminal -<-----sep----->SMART ultradead3 IPR014001 Helicase superfamily 1/2, ATP-binding domain -<-----sep----->SMART helicmild6 IPR001650 Helicase, C-terminal -<-----sep----->SMART ha2_5 IPR007502 Helicase-associated domain GO:0004386<-----sep----->SUPERFAMILY P-loop containing nucleoside triphosphate hydrolases IPR027417 P-loop containing nucleoside triphosphate hydrolase -<-----sep----->SUPERFAMILY HIT-like IPR036265 HIT-like superfamily -<-----sep----->SUPERFAMILY UBC-like IPR016135 Ubiquitin-conjugating enzyme/RWD-like -<-----sep----->SUPERFAMILY dsRNA-binding domain-like - -
contig_3	g5325	584	45.9567	82.8092			Cytoplasmic (0.89)					Yes	504.06	-0.709153	0.252991	-2.80308	0.00506177	0.0117006	MobiDBLite consensus disorder prediction - -<-----sep----->MobiDBLite consensus disorder prediction - -<-----sep----->MobiDBLite consensus disorder prediction - -<-----sep----->PRINTS AT-hook-like domain signature IPR017956 AT hook, DNA-binding motif GO:0003677<-----sep----->PRINTS AT-hook-like domain signature IPR017956 AT hook, DNA-binding motif GO:0003677<-----sep----->PRINTS AT-hook-like domain signature IPR017956 AT hook, DNA-binding motif GO:0003677<-----sep----->PRINTS High mobility group protein (HMGY) signature IPR000116 High mobility group protein HMGA GO:0000785|GO:0003677|GO:0005634|GO:0006355<-----sep----->PRINTS High mobility group protein (HMGY) signature IPR000116 High mobility group protein HMGA GO:0000785|GO:0003677|GO:0005634|GO:0006355<-----sep----->SMART AT_hook_2 IPR017956 AT hook, DNA-binding motif GO:0003677<-----sep----->SMART AT_hook_2 IPR017956 AT hook, DNA-binding motif GO:0003677<-----sep----->SMART AT_hook_2 IPR017956 AT hook, DNA-binding motif GO:0003677<-----sep----->SMART AT_hook_2 IPR017956 AT hook, DNA-binding motif GO:0003677
contig_3	g5326	1989	0.710484	5.05548								Yes	163.023	-2.67811	0.398277	-6.72424	1.76512e-11	1.42988e-10	CDD KISc_KIF1A_KIF1B - -<-----sep----->Coils Coil - -<-----sep----->Coils Coil - -<-----sep----->Coils Coil - -<-----sep----->Gene3D Kinesin motor domain IPR036961 Kinesin motor domain superfamily -<-----sep----->MobiDBLite consensus disorder prediction - -<-----sep----->MobiDBLite consensus disorder prediction - -<-----sep----->PANTHER CHROMOSOME-ASSOCIATED KINESIN KIF4A-RELATED IPR027640 Kinesin-like protein GO:0003777|GO:0007018<-----sep----->Pfam Kinesin motor domain IPR001752 Kinesin motor domain GO:0003777|GO:0005524|GO:0007018|GO:0008017<-----sep----->PRINTS Kinesin heavy chain signature IPR001752 Kinesin motor domain GO:0003777|GO:0005524|GO:0007018|GO:0008017<-----sep----->PRINTS Kinesin heavy chain signature IPR001752 Kinesin motor domain GO:0003777|GO:0005524|GO:0007018|GO:0008017<-----sep----->PRINTS Kinesin heavy chain signature IPR001752 Kinesin motor domain GO:0003777|GO:0005524|GO:0007018|GO:0008017<-----sep----->PRINTS Kinesin heavy chain signature IPR001752 Kinesin motor domain GO:0003777|GO:0005524|GO:0007018|GO:0008017<-----sep----->ProSitePatterns Kinesin motor domain signature. IPR019821 Kinesin motor domain, conserved site GO:0003777|GO:0005524|GO:0007018<-----sep----->ProSiteProfiles Kinesin motor domain profile. IPR001752 Kinesin motor domain GO:0003777|GO:0005524|GO:0007018|GO:0008017<-----sep----->SMART kinesin_4 IPR001752 Kinesin motor domain GO:0003777|GO:0005524|GO:0007018|GO:0008017<-----sep----->SUPERFAMILY P-loop containing nucleoside triphosphate hydrolases IPR027417 P-loop containing nucleoside triphosphate hydrolase -
contig_3	g5327	822	21.1679	41.5938								Yes	596.846	-0.811513	0.355328	-2.28384	0.0223808	0.0430107	Gene3D RNA Cap, Translation Initiation Factor Eif4e IPR023398 Translation Initiation factor eIF- 4e-like -<-----sep----->MobiDBLite consensus disorder prediction - -<-----sep----->MobiDBLite consensus disorder prediction - -<-----sep----->MobiDBLite consensus disorder prediction - -<-----sep----->MobiDBLite consensus disorder prediction - -<-----sep----->PANTHER EUKARYOTIC TRANSLATION INITIATION FACTOR 4E RELATED IPR001040 Translation Initiation factor eIF- 4e GO:0003723|GO:0003743|GO:0006413<-----sep----->Pfam Eukaryotic initiation factor 4E IPR001040 Translation Initiation factor eIF- 4e GO:0003723|GO:0003743|GO:0006413<-----sep----->SUPERFAMILY eIF4e-like IPR023398 Translation Initiation factor eIF- 4e-like -
contig_3	g5328	684	60.7605	38.1508			Cytoplasmic (0.703)					Yes	626.916	0.845072	0.340921	2.47879	0.0131828	0.0272088	Gene3D - - -<-----sep----->Gene3D - - -<-----sep----->MobiDBLite consensus disorder prediction - -<-----sep----->PANTHER CALCIUM BINDING PROTEIN - -<-----sep----->SUPERFAMILY EF-hand IPR011992 EF-hand domain pair -
contig_3	g5329	2560	10.2886	33.8269								Yes	1106.34	-1.64033	0.274201	-5.98221	2.20136e-09	1.39355e-08	CDD hydroxyacylglutathione_hydrolase_MBL-fold IPR035680 Hydroxyacylglutathione hydrolase, MBL domain -<-----sep----->Gene3D - IPR036866 Ribonuclease Z/Hydroxyacylglutathione hydrolase-like -<-----sep----->MobiDBLite consensus disorder prediction - -<-----sep----->PANTHER BETA LACTAMASE DOMAIN - -<-----sep----->Pfam Metallo-beta-lactamase superfamily IPR001279 Metallo-beta-lactamase -<-----sep----->Pfam Las1-like IPR007174 Las1 GO:0004519|GO:0006364|GO:0090730<-----sep----->Pfam Hydroxyacylglutathione hydrolase C-terminus IPR032282 Hydroxyacylglutathione hydrolase, C-terminal domain -<-----sep----->SMART Lactamase_B_5a IPR001279 Metallo-beta-lactamase -<-----sep----->SUPERFAMILY Metallo-hydrolase/oxidoreductase IPR036866 Ribonuclease Z/Hydroxyacylglutathione hydrolase-like -
contig_3	g5330	1040	64.3596	47.9121			Cytoplasmic (0.779)				Yes								MobiDBLite consensus disorder prediction - -<-----sep----->MobiDBLite consensus disorder prediction - -<-----sep----->MobiDBLite consensus disorder prediction - -<-----sep----->MobiDBLite consensus disorder prediction - -<-----sep----->MobiDBLite consensus disorder prediction - -
contig_3	g5331	335	0	0.929142			Cytoplasmic (0.596)				Yes
contig_3	g5332	530	0.749617	1.12055							Yes
contig_3	g5333	1293	25.9689	32.8135															Gene3D - IPR029056 Ribokinase-like -<-----sep----->Gene3D - IPR029056 Ribokinase-like -<-----sep----->PANTHER PHOSPHOTRANSFERASE SYSTEM TRANSPORT PROTEIN - -<-----sep----->SUPERFAMILY Ribokinase-like IPR029056 Ribokinase-like -
contig_3	g5334	557	0	0.0942728
contig_3	g5335	384	92.956	15218.3			Cytoplasmic (0.869)					Yes	6791.43	-7.30282	1.47101	-4.96448	6.88845e-07	3.17542e-06	MobiDBLite consensus disorder prediction - -<-----sep----->MobiDBLite consensus disorder prediction - -<-----sep----->MobiDBLite consensus disorder prediction - -<-----sep----->PANTHER REPRESSIBLE PROTEIN GRG1, PUTATIVE (AFU_ORTHOLOGUE AFUA_5G14210)-RELATED IPR020100 Glucose-repressible protein Grg1 -<-----sep----->Pfam Glucose-repressible protein Grg1 IPR020100 Glucose-repressible protein Grg1 -
contig_3	g5336	778	18.1144	20.7864															PANTHER STEROL ISOMERASE IPR007905 Emopamil-binding protein GO:0016020|GO:0016125|GO:0047750<-----sep----->Pfam EXPERA (EXPanded EBP superfamily) - -<-----sep----->ProSiteProfiles EXPERA domain profile. IPR033118 EXPERA domain -
contig_3	g5337	1887	11.3511	29.8049								Yes	1150.8	-1.29503	0.22193	-5.83533	5.36849e-09	3.25439e-08	Gene3D - IPR017437 ATP-NAD kinase, PpnK-type, C-terminal GO:0003951|GO:0019674<-----sep----->Gene3D - IPR017438 Inorganic polyphosphate/ATP-NAD kinase, N-terminal -<-----sep----->Hamap NAD kinase [nadK]. IPR002504 NAD kinase GO:0003951|GO:0006741<-----sep----->MobiDBLite consensus disorder prediction - -<-----sep----->MobiDBLite consensus disorder prediction - -<-----sep----->MobiDBLite consensus disorder prediction - -<-----sep----->MobiDBLite consensus disorder prediction - -<-----sep----->MobiDBLite consensus disorder prediction - -<-----sep----->MobiDBLite consensus disorder prediction - -<-----sep----->PANTHER NAD KINASE - -<-----sep----->Pfam ATP-NAD kinase N-terminal domain IPR002504 NAD kinase GO:0003951|GO:0006741<-----sep----->Pfam ATP-NAD kinase C-terminal domain - -<-----sep----->SUPERFAMILY NAD kinase/diacylglycerol kinase-like IPR016064 NAD kinase/diacylglycerol kinase-like domain superfamily -
contig_3	g5338	176	1.95197	3.19353			Cytoplasmic (0.944)				Yes								MobiDBLite consensus disorder prediction - -<-----sep----->MobiDBLite consensus disorder prediction - -
contig_3	g5339	1962	19.7152	12.4502								Yes	994.514	0.789037	0.191852	4.11274	3.90991e-05	0.000138395	MobiDBLite consensus disorder prediction - -
contig_3	g5340	763	20.2752	25.1923															CDD PAP2_dolichyldiphosphatase IPR039667 Dolichyldiphosphatase, PAP2 domain -<-----sep----->Gene3D Phosphatidic acid phosphatase type 2/haloperoxidase - -<-----sep----->PANTHER PALMITOYL-PROTEIN THIOESTERASE/DOLICHYLDIPHOSPHATASE 1 - -<-----sep----->Pfam PAP2 superfamily IPR000326 Phosphatidic acid phosphatase type 2/haloperoxidase -<-----sep----->SMART acid_phosph_2 IPR000326 Phosphatidic acid phosphatase type 2/haloperoxidase -<-----sep----->SUPERFAMILY Acid phosphatase/Vanadium-dependent haloperoxidase IPR036938 Phosphatidic acid phosphatase type 2/haloperoxidase superfamily -
contig_3	g5341	2150	8.8101	11.5234						cacta									CDD Rcat_RBR_RNF14 IPR047548 E3 ubiquitin-protein ligase RNF14, Rcat domain GO:0008270<-----sep----->CDD RING-HC_ITT1-like - -<-----sep----->Coils Coil - -<-----sep----->Gene3D - - -<-----sep----->Gene3D Ubiquitin Conjugating Enzyme IPR016135 Ubiquitin-conjugating enzyme/RWD-like -<-----sep----->Gene3D Zinc/RING finger domain, C3HC4 (zinc finger) IPR013083 Zinc finger, RING/FYVE/PHD-type -<-----sep----->MobiDBLite consensus disorder prediction - -<-----sep----->MobiDBLite consensus disorder prediction - -<-----sep----->MobiDBLite consensus disorder prediction - -<-----sep----->MobiDBLite consensus disorder prediction - -<-----sep----->PANTHER RBR FAMILY RING FINGER AND IBR DOMAIN-CONTAINING IPR031127 E3 ubiquitin ligase RBR family GO:0004842|GO:0016567<-----sep----->Pfam IBR domain, a half RING-finger domain IPR002867 IBR domain GO:0008270<-----sep----->Pfam IBR domain, a half RING-finger domain IPR002867 IBR domain GO:0008270<-----sep----->Pfam RWD domain IPR006575 RWD domain GO:0005515<-----sep----->ProSitePatterns Zinc finger RING-type signature. IPR017907 Zinc finger, RING-type, conserved site -<-----sep----->ProSiteProfiles Zinc finger RING-type profile. IPR001841 Zinc finger, RING-type -<-----sep----->ProSiteProfiles RWD domain profile. IPR006575 RWD domain GO:0005515<-----sep----->ProSiteProfiles TRIAD supradomain profile. IPR044066 TRIAD supradomain -<-----sep----->SMART ibrneu5 IPR002867 IBR domain GO:0008270<-----sep----->SMART ibrneu5 IPR002867 IBR domain GO:0008270<-----sep----->SUPERFAMILY UBC-like IPR016135 Ubiquitin-conjugating enzyme/RWD-like -<-----sep----->SUPERFAMILY RING/U-box - -<-----sep----->SUPERFAMILY RING/U-box - -
contig_3	g5342	128	3.08067	5.9656							Yes
contig_3	g5343	251	0	0.715045			Cytoplasmic (0.95)				Yes								MobiDBLite consensus disorder prediction - -
contig_3	g5344	2100	56.9385	18.6266								Yes	2813.92	1.73564	0.185047	9.37946	6.63126e-21	1.22233e-19	Gene3D - IPR037141 NDT80 DNA-binding domain superfamily GO:0003700<-----sep----->MobiDBLite consensus disorder prediction - -<-----sep----->MobiDBLite consensus disorder prediction - -<-----sep----->MobiDBLite consensus disorder prediction - -<-----sep----->MobiDBLite consensus disorder prediction - -<-----sep----->MobiDBLite consensus disorder prediction - -<-----sep----->MobiDBLite consensus disorder prediction - -<-----sep----->MobiDBLite consensus disorder prediction - -<-----sep----->MobiDBLite consensus disorder prediction - -<-----sep----->PANTHER MEIOSIS-SPECIFIC TRANSCRIPTION FACTOR NDT80 - -<-----sep----->Pfam NDT80 / PhoG like DNA-binding family IPR024061 NDT80 DNA-binding domain GO:0003677<-----sep----->ProSiteProfiles NDT80 DNA-binding domain profile. IPR024061 NDT80 DNA-binding domain GO:0003677<-----sep----->SUPERFAMILY p53-like transcription factors IPR008967 p53-like transcription factor, DNA-binding domain superfamily GO:0003700|GO:0006355
contig_3	g5345	878	1.79088	7.87244			Cytoplasmic (0.669)												Coils Coil - -<-----sep----->MobiDBLite consensus disorder prediction - -<-----sep----->MobiDBLite consensus disorder prediction - -<-----sep----->MobiDBLite consensus disorder prediction - -<-----sep----->MobiDBLite consensus disorder prediction - -<-----sep----->MobiDBLite consensus disorder prediction - -<-----sep----->MobiDBLite consensus disorder prediction - -<-----sep----->MobiDBLite consensus disorder prediction - -<-----sep----->Pfam Fungal protein of unknown function (DUF2011) IPR018555 Protein of unknown function DUF2011 -
contig_3	g5346	3369	4.43804	5.9953															Coils Coil - -<-----sep----->MobiDBLite consensus disorder prediction - -<-----sep----->MobiDBLite consensus disorder prediction - -<-----sep----->MobiDBLite consensus disorder prediction - -<-----sep----->MobiDBLite consensus disorder prediction - -<-----sep----->MobiDBLite consensus disorder prediction - -<-----sep----->MobiDBLite consensus disorder prediction - -<-----sep----->MobiDBLite consensus disorder prediction - -<-----sep----->PANTHER PROTEIN REQUIRED FOR HYPHAL ANASTOMOSIS HAM-2 IPR040185 Far11/STRP -<-----sep----->Pfam N1221-like protein IPR012486 Far11/STRP, N-terminal -<-----sep----->Pfam Domain of unknown function (DUF3402) IPR021819 Far11/STRP, C-terminal -<-----sep----->SMART N1221_2 IPR012486 Far11/STRP, N-terminal -<-----sep----->SMART DUF3402_2 IPR021819 Far11/STRP, C-terminal -
contig_3	g5347	957	49.8531	58.0576															MobiDBLite consensus disorder prediction - -<-----sep----->MobiDBLite consensus disorder prediction - -<-----sep----->MobiDBLite consensus disorder prediction - -
contig_3	g5348	461	25.9014	87.8692			Cytoplasmic (0.76)					Yes	164.034	-1.67764	0.386707	-4.33826	1.43614e-05	5.43756e-05	Gene3D Histone, subunit A IPR009072 Histone-fold GO:0046982<-----sep----->PANTHER CORTISTATIN - -<-----sep----->Pfam CENP-S protein IPR029003 CENP-S/Mhf1 GO:0071821<-----sep----->SUPERFAMILY Histone-fold IPR009072 Histone-fold GO:0046982
contig_3	g5349	1074	3.22675	8.98727								Yes	167.679	-1.35567	0.541445	-2.5038	0.0122867	0.0256594	CDD L-Ser-dehyd - -<-----sep----->Gene3D - IPR036052 Tryptophan synthase beta chain-like, PALP domain superfamily -<-----sep----->Gene3D - IPR036052 Tryptophan synthase beta chain-like, PALP domain superfamily -<-----sep----->PANTHER THREONINE DEHYDRATASE, MITOCHONDRIAL-RELATED - -<-----sep----->Pfam Pyridoxal-phosphate dependent enzyme IPR001926 Tryptophan synthase beta chain-like, PALP domain -<-----sep----->ProSitePatterns Serine/threonine dehydratases pyridoxal-phosphate attachment site. IPR000634 Serine/threonine dehydratase, pyridoxal-phosphate-binding site GO:0006520|GO:0030170<-----sep----->SUPERFAMILY Tryptophan synthase beta subunit-like PLP-dependent enzymes IPR036052 Tryptophan synthase beta chain-like, PALP domain superfamily -
contig_3	g5350	1682	2.5915	3.60518							Yes								MobiDBLite consensus disorder prediction - -<-----sep----->MobiDBLite consensus disorder prediction - -<-----sep----->MobiDBLite consensus disorder prediction - -<-----sep----->MobiDBLite consensus disorder prediction - -<-----sep----->MobiDBLite consensus disorder prediction - -
contig_3	g5351	1676	7.49467	10.006															CDD MPP_PolD2_C IPR041863 DNA polymerase delta subunit 2, C-terminal domain -<-----sep----->Gene3D - - -<-----sep----->Gene3D - - -<-----sep----->MobiDBLite consensus disorder prediction - -<-----sep----->MobiDBLite consensus disorder prediction - -<-----sep----->PANTHER DNA POLYMERASE DELTA SUBUNIT 2 IPR024826 DNA polymerase delta/II small subunit family -<-----sep----->Pfam DNA polymerase alpha/epsilon subunit B IPR007185 DNA polymerase alpha/delta/epsilon, subunit B GO:0003677|GO:0006260<-----sep----->Pfam DNA polymerase delta subunit OB-fold domain IPR040663 DNA polymerase delta subunit, OB-fold domain -
contig_3	g5352	860	36.1243	11.9336							Yes	Yes	621.589	1.73256	0.247545	6.99897	2.57842e-12	2.26424e-11	Gene3D - IPR027417 P-loop containing nucleoside triphosphate hydrolase -<-----sep----->PANTHER SKFA PEPTIDE EXPORT ATP-BINDING PROTEIN SKFE - -<-----sep----->Pfam ABC transporter IPR003439 ABC transporter-like, ATP-binding domain GO:0005524<-----sep----->ProSiteProfiles ATP-binding cassette, ABC transporter-type domain profile. IPR003439 ABC transporter-like, ATP-binding domain GO:0005524<-----sep----->SMART AAA_5 IPR003593 AAA+ ATPase domain GO:0016887<-----sep----->SUPERFAMILY P-loop containing nucleoside triphosphate hydrolases IPR027417 P-loop containing nucleoside triphosphate hydrolase -
contig_3	g5353	2510	6.6262	4.77257															CDD CTF3_NTD_HEAT - -<-----sep----->PANTHER CENTROMERE PROTEIN I - -<-----sep----->Pfam Mis6 IPR012485 Centromere protein I GO:0000776|GO:0034508<-----sep----->Pfam Mis6 IPR012485 Centromere protein I GO:0000776|GO:0034508
contig_3	g5354	217	9.90413	4.95201			Cytoplasmic (0.823)												MobiDBLite consensus disorder prediction - -
contig_3	g5355	1654	9.85287	4.46152								Yes	381.922	1.23449	0.385781	3.19997	0.00137444	0.00361295	CDD NAT_SF - -<-----sep----->Gene3D - - -<-----sep----->ProSiteProfiles Gcn5-related N-acetyltransferase (GNAT) domain profile. IPR000182 GNAT domain GO:0016747<-----sep----->SUPERFAMILY Acyl-CoA N-acyltransferases (Nat) IPR016181 Acyl-CoA N-acyltransferase -<-----sep----->SUPERFAMILY Acyl-CoA N-acyltransferases (Nat) IPR016181 Acyl-CoA N-acyltransferase -
contig_3	g5356	4898	6.11254	5.68818							Yes								Gene3D - IPR035974 Rap/Ran-GAP superfamily GO:0005096|GO:0051056<-----sep----->MobiDBLite consensus disorder prediction - -<-----sep----->MobiDBLite consensus disorder prediction - -<-----sep----->MobiDBLite consensus disorder prediction - -<-----sep----->MobiDBLite consensus disorder prediction - -<-----sep----->MobiDBLite consensus disorder prediction - -<-----sep----->MobiDBLite consensus disorder prediction - -<-----sep----->MobiDBLite consensus disorder prediction - -<-----sep----->MobiDBLite consensus disorder prediction - -<-----sep----->MobiDBLite consensus disorder prediction - -<-----sep----->MobiDBLite consensus disorder prediction - -<-----sep----->MobiDBLite consensus disorder prediction - -<-----sep----->PANTHER TUBERIN IPR027107 Tuberin/Ral GTPase-activating protein subunit alpha GO:0005096|GO:0005634|GO:0043547<-----sep----->Pfam Rap/ran-GAP IPR000331 Rap/Ran-GAP domain GO:0005096|GO:0051056<-----sep----->Pfam Tuberin IPR018515 Tuberin-type domain GO:0005096|GO:0043547<-----sep----->Pfam Domain of unknown function (DUF3384) IPR024584 Tuberin, N-terminal -<-----sep----->ProSiteProfiles Rap GTPase activating proteins domain profile. IPR000331 Rap/Ran-GAP domain GO:0005096|GO:0051056<-----sep----->SUPERFAMILY Rap/Ran-GAP IPR035974 Rap/Ran-GAP superfamily GO:0005096|GO:0051056<-----sep----->SUPERFAMILY ARM repeat IPR016024 Armadillo-type fold -<-----sep----->SUPERFAMILY ARM repeat IPR016024 Armadillo-type fold -
contig_3	g5357	3240	13.7094	14.2499															Gene3D - IPR011989 Armadillo-like helical -<-----sep----->PANTHER IMPORTIN-7, 8, 11 - -<-----sep----->Pfam CAS/CSE protein, C-terminus IPR005043 Exportin-2, C-terminal GO:0005515|GO:0031267<-----sep----->Pfam Importin-beta N-terminal domain IPR001494 Importin-beta, N-terminal domain GO:0006886|GO:0031267<-----sep----->Pfam Cse1 IPR013713 Exportin-2, central domain GO:0006886<-----sep----->ProSiteProfiles Importin-beta N-terminal domain profile. IPR001494 Importin-beta, N-terminal domain GO:0006886|GO:0031267<-----sep----->SMART IBN_N_2 IPR001494 Importin-beta, N-terminal domain GO:0006886|GO:0031267<-----sep----->SUPERFAMILY ARM repeat IPR016024 Armadillo-type fold -
contig_3	g5358	1984	26.2537	8.96164								Yes	1242.85	1.64332	0.249823	6.57794	4.77024e-11	3.6716e-10	Coils Coil - -<-----sep----->MobiDBLite consensus disorder prediction - -<-----sep----->MobiDBLite consensus disorder prediction - -<-----sep----->MobiDBLite consensus disorder prediction - -<-----sep----->MobiDBLite consensus disorder prediction - -<-----sep----->MobiDBLite consensus disorder prediction - -<-----sep----->MobiDBLite consensus disorder prediction - -
contig_3	g5359	1938	13.3858	23.3421								Yes	1024.81	-0.72022	0.273357	-2.63472	0.00842059	0.0183765	CDD WD40 - -<-----sep----->Gene3D - IPR015943 WD40/YVTN repeat-like-containing domain superfamily GO:0005515<-----sep----->PANTHER WD REPEAT PROTEIN 26-RELATED - -<-----sep----->Pfam WD domain, G-beta repeat IPR001680 WD40 repeat GO:0005515<-----sep----->Pfam WD domain, G-beta repeat IPR001680 WD40 repeat GO:0005515<-----sep----->Pfam WD domain, G-beta repeat IPR001680 WD40 repeat GO:0005515<-----sep----->Pfam WD domain, G-beta repeat IPR001680 WD40 repeat GO:0005515<-----sep----->Pfam WD domain, G-beta repeat IPR001680 WD40 repeat GO:0005515<-----sep----->ProSiteProfiles Trp-Asp (WD) repeats profile. IPR001680 WD40 repeat GO:0005515<-----sep----->ProSiteProfiles Trp-Asp (WD) repeats profile. IPR001680 WD40 repeat GO:0005515<-----sep----->ProSiteProfiles Trp-Asp (WD) repeats profile. IPR001680 WD40 repeat GO:0005515<-----sep----->ProSiteProfiles Trp-Asp (WD) repeats profile. IPR001680 WD40 repeat GO:0005515<-----sep----->ProSiteProfiles Trp-Asp (WD) repeats circular profile. - -<-----sep----->ProSiteProfiles Trp-Asp (WD) repeats circular profile. - -<-----sep----->ProSiteProfiles C-terminal to LisH (CTLH) motif profile. IPR006595 CTLH, C-terminal LisH motif -<-----sep----->SMART WD40_4 IPR001680 WD40 repeat GO:0005515<-----sep----->SMART WD40_4 IPR001680 WD40 repeat GO:0005515<-----sep----->SMART WD40_4 IPR001680 WD40 repeat GO:0005515<-----sep----->SMART WD40_4 IPR001680 WD40 repeat GO:0005515<-----sep----->SMART WD40_4 IPR001680 WD40 repeat GO:0005515<-----sep----->SMART WD40_4 IPR001680 WD40 repeat GO:0005515<-----sep----->SUPERFAMILY WD40 repeat-like IPR036322 WD40-repeat-containing domain superfamily GO:0005515
contig_3	g5360	2363	34.9766	30.9143															CDD DLP_1 IPR001401 Dynamin, GTPase domain GO:0003924|GO:0005525<-----sep----->Gene3D Dynamin, middle domain - -<-----sep----->Gene3D - IPR027417 P-loop containing nucleoside triphosphate hydrolase -<-----sep----->MobiDBLite consensus disorder prediction - -<-----sep----->PANTHER DYNAMIN IPR022812 Dynamin -<-----sep----->Pfam Dynamin family IPR045063 Dynamin, N-terminal -<-----sep----->Pfam Dynamin central region IPR000375 Dynamin stalk domain -<-----sep----->Pfam Dynamin GTPase effector domain IPR003130 Dynamin GTPase effector GO:0003924|GO:0005525<-----sep----->PRINTS Dynamin signature IPR022812 Dynamin -<-----sep----->PRINTS Dynamin signature IPR022812 Dynamin -<-----sep----->PRINTS Dynamin signature IPR022812 Dynamin -<-----sep----->PRINTS Dynamin signature IPR022812 Dynamin -<-----sep----->PRINTS Dynamin signature IPR022812 Dynamin -<-----sep----->PRINTS Dynamin signature IPR022812 Dynamin -<-----sep----->ProSitePatterns Dynamin-type guanine nucleotide-binding (G) domain signature. IPR019762 Dynamin, GTPase region, conserved site -<-----sep----->ProSiteProfiles GED domain profile. IPR020850 GTPase effector domain -<-----sep----->ProSiteProfiles Dynamin-type guanine nucleotide-binding (G) domain profile. IPR030381 Dynamin-type guanine nucleotide-binding (G) domain GO:0005525<-----sep----->SMART dynamin_3 IPR001401 Dynamin, GTPase domain GO:0003924|GO:0005525<-----sep----->SMART GED_2 IPR003130 Dynamin GTPase effector GO:0003924|GO:0005525<-----sep----->SUPERFAMILY P-loop containing nucleoside triphosphate hydrolases IPR027417 P-loop containing nucleoside triphosphate hydrolase -
contig_3	g5361	1259	10.8323	7.80892															Gene3D - IPR044855 CoA-transferase family III domain 3 superfamily -<-----sep----->Gene3D - IPR023606 CoA-transferase family III domain 1 superfamily -<-----sep----->PANTHER SUCCINYL-COA--D-CITRAMALATE COA-TRANSFERASE - -<-----sep----->Pfam CoA-transferase family III IPR003673 CoA-transferase family III GO:0003824<-----sep----->SUPERFAMILY CoA-transferase family III (CaiB/BaiF) IPR023606 CoA-transferase family III domain 1 superfamily -
contig_3	g5362	1509	258.566	18.2369								Yes	7325.13	4.02627	0.466609	8.62879	6.20025e-18	9.07655e-17	CDD NAD_bind_2_Glu_DH IPR033922 NAD(P) binding domain of glutamate dehydrogenase GO:0016639<-----sep----->Gene3D Glutamate Dehydrogenase, chain A, domain 3 - -<-----sep----->Gene3D Glutamate Dehydrogenase, chain A, domain 3 - -<-----sep----->Gene3D Leucine Dehydrogenase, chain A, domain 1 - -<-----sep----->Gene3D - - -<-----sep----->PANTHER NADP-SPECIFIC GLUTAMATE DEHYDROGENASE 1-RELATED - -<-----sep----->Pfam Glutamate/Leucine/Phenylalanine/Valine dehydrogenase IPR006096 Glutamate/phenylalanine/leucine/valine/L-tryptophan dehydrogenase, C-terminal GO:0006520|GO:0016491<-----sep----->Pfam Glu/Leu/Phe/Val dehydrogenase, dimerisation domain IPR006097 Glutamate/phenylalanine/leucine/valine/L-tryptophan dehydrogenase, dimerisation domain GO:0006520|GO:0016491<-----sep----->PIRSF Glu_DH IPR014362 Glutamate dehydrogenase GO:0016639<-----sep----->PRINTS Glutamate/leucine/phenylalanine/valine dehydrogenase signature IPR006095 Glutamate/phenylalanine/leucine/valine/L-tryptophan dehydrogenase GO:0006520|GO:0016491<-----sep----->PRINTS Glutamate/leucine/phenylalanine/valine dehydrogenase signature IPR006095 Glutamate/phenylalanine/leucine/valine/L-tryptophan dehydrogenase GO:0006520|GO:0016491<-----sep----->PRINTS Glutamate/leucine/phenylalanine/valine dehydrogenase signature IPR006095 Glutamate/phenylalanine/leucine/valine/L-tryptophan dehydrogenase GO:0006520|GO:0016491<-----sep----->PRINTS Glutamate/leucine/phenylalanine/valine dehydrogenase signature IPR006095 Glutamate/phenylalanine/leucine/valine/L-tryptophan dehydrogenase GO:0006520|GO:0016491<-----sep----->ProSitePatterns Glu / Leu / Phe / Val dehydrogenases active site. IPR033524 Leu/Phe/Val dehydrogenases active site -<-----sep----->SMART ELFV_dehydrog_3 IPR006096 Glutamate/phenylalanine/leucine/valine/L-tryptophan dehydrogenase, C-terminal GO:0006520|GO:0016491<-----sep----->SUPERFAMILY NAD(P)-binding Rossmann-fold domains IPR036291 NAD(P)-binding domain superfamily -<-----sep----->SUPERFAMILY Aminoacid dehydrogenase-like, N-terminal domain IPR046346 Aminoacid dehydrogenase-like, N-terminal domain superfamily -
contig_3	g5363	3470	3.51661	4.81801															CDD POLBc_delta - -<-----sep----->CDD DNA_polB_delta_exo - -<-----sep----->Gene3D - IPR042087 DNA polymerase family B, thumb domain -<-----sep----->Gene3D Helix hairpin bin - -<-----sep----->Gene3D DNA Polymerase, chain B, domain 1 - -<-----sep----->Gene3D - IPR036397 Ribonuclease H superfamily GO:0003676<-----sep----->Gene3D Palm domain of DNA polymerase IPR023211 DNA polymerase, palm domain superfamily -<-----sep----->MobiDBLite consensus disorder prediction - -<-----sep----->MobiDBLite consensus disorder prediction - -<-----sep----->MobiDBLite consensus disorder prediction - -<-----sep----->MobiDBLite consensus disorder prediction - -<-----sep----->NCBIfam DNA polymerase (pol2) - -<-----sep----->PANTHER DNA POLYMERASE CATALYTIC SUBUNIT - -<-----sep----->Pfam DNA polymerase family B IPR006134 DNA-directed DNA polymerase, family B, multifunctional domain GO:0000166|GO:0003677<-----sep----->Pfam DNA polymerase family B, exonuclease domain IPR006133 DNA-directed DNA polymerase, family B, exonuclease domain -<-----sep----->Pfam C4-type zinc-finger of DNA polymerase delta IPR025687 C4-type zinc-finger of DNA polymerase delta -<-----sep----->PRINTS DNA-directed DNA-polymerase family B signature IPR006172 DNA-directed DNA polymerase, family B GO:0000166|GO:0003676|GO:0003887<-----sep----->PRINTS DNA-directed DNA-polymerase family B signature IPR006172 DNA-directed DNA polymerase, family B GO:0000166|GO:0003676|GO:0003887<-----sep----->PRINTS DNA-directed DNA-polymerase family B signature IPR006172 DNA-directed DNA polymerase, family B GO:0000166|GO:0003676|GO:0003887<-----sep----->ProSitePatterns DNA polymerase family B signature. IPR017964 DNA-directed DNA polymerase, family B, conserved site GO:0000166|GO:0003676<-----sep----->SMART polmehr3 IPR006172 DNA-directed DNA polymerase, family B GO:0000166|GO:0003676|GO:0003887<-----sep----->SUPERFAMILY Ribonuclease H-like IPR012337 Ribonuclease H-like superfamily -<-----sep----->SUPERFAMILY DNA/RNA polymerases IPR043502 DNA/RNA polymerase superfamily -
contig_3	g5364	1824	21.1159	29.0383															Gene3D - IPR035952 Rhomboid-like superfamily -<-----sep----->MobiDBLite consensus disorder prediction - -<-----sep----->MobiDBLite consensus disorder prediction - -<-----sep----->MobiDBLite consensus disorder prediction - -<-----sep----->MobiDBLite consensus disorder prediction - -<-----sep----->MobiDBLite consensus disorder prediction - -<-----sep----->PANTHER RHOMBOID-RELATED IPR002610 Peptidase S54, rhomboid GO:0004252|GO:0006508|GO:0016020<-----sep----->Pfam Rhomboid family IPR022764 Peptidase S54, rhomboid domain GO:0004252|GO:0016020<-----sep----->SUPERFAMILY Rhomboid-like IPR035952 Rhomboid-like superfamily -
contig_3	g5365	587	30.8946	31.6881			Cytoplasmic (0.88)				Yes								Coils Coil - -<-----sep----->MobiDBLite consensus disorder prediction - -<-----sep----->MobiDBLite consensus disorder prediction - -<-----sep----->MobiDBLite consensus disorder prediction - -
contig_3	g5366	104	0	0			Cytoplasmic (0.758)				Yes
contig_3	g5367	2569	2.80257	5.72214				Yes				Yes	350.264	-0.921301	0.330872	-2.78446	0.00536168	0.012308	CDD GAL4 IPR001138 Zn(2)Cys(6) fungal-type DNA-binding domain GO:0000981|GO:0006355|GO:0008270<-----sep----->Gene3D - IPR036864 Zn(2)-C6 fungal-type DNA-binding domain superfamily GO:0000981|GO:0006355|GO:0008270<-----sep----->MobiDBLite consensus disorder prediction - -<-----sep----->MobiDBLite consensus disorder prediction - -<-----sep----->MobiDBLite consensus disorder prediction - -<-----sep----->MobiDBLite consensus disorder prediction - -<-----sep----->MobiDBLite consensus disorder prediction - -<-----sep----->MobiDBLite consensus disorder prediction - -<-----sep----->PANTHER ASPERCRYPTIN BIOSYNTHESIS CLUSTER-SPECIFIC TRANSCRIPTION REGULATOR ATNN-RELATED - -<-----sep----->Pfam Fungal Zn(2)-Cys(6) binuclear cluster domain IPR001138 Zn(2)Cys(6) fungal-type DNA-binding domain GO:0000981|GO:0006355|GO:0008270<-----sep----->ProSitePatterns Zn(2)-C6 fungal-type DNA-binding domain signature. IPR001138 Zn(2)Cys(6) fungal-type DNA-binding domain GO:0000981|GO:0006355|GO:0008270<-----sep----->ProSiteProfiles Zn(2)-C6 fungal-type DNA-binding domain profile. IPR001138 Zn(2)Cys(6) fungal-type DNA-binding domain GO:0000981|GO:0006355|GO:0008270<-----sep----->SMART gal4_2 IPR001138 Zn(2)Cys(6) fungal-type DNA-binding domain GO:0000981|GO:0006355|GO:0008270<-----sep----->SUPERFAMILY Zn2/Cys6 DNA-binding domain IPR036864 Zn(2)-C6 fungal-type DNA-binding domain superfamily GO:0000981|GO:0006355|GO:0008270
contig_3	g5368	2510	7.4916	6.88967				Yes			Yes								Coils Coil - -<-----sep----->Gene3D Zinc/RING finger domain, C3HC4 (zinc finger) IPR013083 Zinc finger, RING/FYVE/PHD-type -<-----sep----->MobiDBLite consensus disorder prediction - -<-----sep----->MobiDBLite consensus disorder prediction - -<-----sep----->MobiDBLite consensus disorder prediction - -<-----sep----->PANTHER RING ZINC FINGER PROTEIN - -<-----sep----->Pfam RING-H2 zinc finger domain IPR024766 Zinc finger, RING-H2-type GO:0008270<-----sep----->ProSiteProfiles Zinc finger RING-type profile. IPR001841 Zinc finger, RING-type -<-----sep----->SMART ring_2 IPR001841 Zinc finger, RING-type -<-----sep----->SUPERFAMILY RING/U-box - -
contig_3	g5369	442	113.242	231.522			Cytoplasmic (0.769)					Yes	209.669	-0.963944	0.385194	-2.50249	0.0123323	0.0257271	Coils Coil - -<-----sep----->Gene3D - - -<-----sep----->MobiDBLite consensus disorder prediction - -<-----sep----->MobiDBLite consensus disorder prediction - -<-----sep----->MobiDBLite consensus disorder prediction - -<-----sep----->PANTHER HEAT SHOCK FACTOR BINDING PROTEIN 1 IPR009643 Heat shock factor binding 1 GO:0003714<-----sep----->Pfam Heat shock factor binding protein 1 IPR009643 Heat shock factor binding 1 GO:0003714
contig_3	g5370	1175	33.3466	50.5347				Yes				Yes	1345.35	-0.511406	0.223717	-2.28595	0.0222571	0.0428094	CDD ERp29c IPR011679 Endoplasmic reticulum resident protein 29, C-terminal GO:0005783<-----sep----->CDD PDI_a_ERp38 - -<-----sep----->CDD PDI_a_ERp38 - -<-----sep----->Coils Coil - -<-----sep----->Coils Coil - -<-----sep----->Gene3D - IPR036356 Endoplasmic reticulum resident protein 29, C-terminal domain superfamily -<-----sep----->Gene3D Glutaredoxin - -<-----sep----->Gene3D Glutaredoxin - -<-----sep----->NCBIfam protein disulfide-isomerase domain IPR005788 Protein disulfide-isomerase, thioredoxin-like domain GO:0003756<-----sep----->NCBIfam protein disulfide-isomerase domain IPR005788 Protein disulfide-isomerase, thioredoxin-like domain GO:0003756<-----sep----->PANTHER PROTEIN DISULFIDE-ISOMERASE C17H9.14C-RELATED - -<-----sep----->Pfam Thioredoxin IPR013766 Thioredoxin domain -<-----sep----->Pfam Thioredoxin IPR013766 Thioredoxin domain -<-----sep----->Pfam Endoplasmic reticulum protein ERp29, C-terminal domain IPR011679 Endoplasmic reticulum resident protein 29, C-terminal GO:0005783<-----sep----->PRINTS Thioredoxin family signature - -<-----sep----->PRINTS Thioredoxin family signature - -<-----sep----->PRINTS Thioredoxin family signature - -<-----sep----->ProSitePatterns Thioredoxin family active site. IPR017937 Thioredoxin, conserved site -<-----sep----->ProSitePatterns Thioredoxin family active site. IPR017937 Thioredoxin, conserved site -<-----sep----->ProSiteProfiles Thioredoxin domain profile. IPR013766 Thioredoxin domain -<-----sep----->ProSiteProfiles Thioredoxin domain profile. IPR013766 Thioredoxin domain -<-----sep----->SUPERFAMILY ERP29 C domain-like IPR036356 Endoplasmic reticulum resident protein 29, C-terminal domain superfamily -<-----sep----->SUPERFAMILY Thioredoxin-like IPR036249 Thioredoxin-like superfamily -<-----sep----->SUPERFAMILY Thioredoxin-like IPR036249 Thioredoxin-like superfamily -
contig_3	g5371	361	6980.56	3212.22			Cytoplasmic (0.891)					Yes	6268.03	1.25827	0.192258	6.54472	5.96087e-11	4.52394e-10	Gene3D 30s Ribosomal Protein S14; Chain N IPR043140 Ribosomal protein S14/S29 -<-----sep----->PANTHER 40S RIBOSOMAL PROTEIN S29 IPR039744 40S ribosomal protein S29/30S ribosomal protein S14 type Z GO:0003735|GO:0008270<-----sep----->Pfam Ribosomal protein S14p/S29e IPR001209 Ribosomal protein S14 GO:0003735|GO:0005840|GO:0006412<-----sep----->ProSitePatterns Ribosomal protein S14 signature. IPR018271 Ribosomal protein S14, conserved site GO:0003735|GO:0005840|GO:0006412
contig_3	g5372	1409	189.855	70.0174								Yes	6017.69	1.56973	0.202497	7.75185	9.05619e-15	1.01092e-13	CDD EF_Tu IPR041709 Elongation factor Tu (EF-Tu), GTP-binding domain -<-----sep----->CDD EFTU_II IPR033720 Elongation factor Tu, domain 2 -<-----sep----->CDD EFTU_III - -<-----sep----->Gene3D Translation factors - -<-----sep----->Gene3D Translation factors - -<-----sep----->Gene3D - IPR027417 P-loop containing nucleoside triphosphate hydrolase -<-----sep----->Hamap Elongation factor Tu [tuf]. IPR004541 Translation elongation factor EFTu/EF1A, bacterial/organelle GO:0003746|GO:0005525|GO:0006414<-----sep----->NCBIfam small GTP-binding protein domain IPR005225 Small GTP-binding protein domain GO:0005525<-----sep----->NCBIfam elongation factor Tu IPR004541 Translation elongation factor EFTu/EF1A, bacterial/organelle GO:0003746|GO:0005525|GO:0006414<-----sep----->PANTHER ELONGATION FACTOR TU-RELATED - -<-----sep----->Pfam Elongation factor Tu GTP binding domain IPR000795 Translational (tr)-type GTP-binding domain GO:0003924|GO:0005525<-----sep----->Pfam Elongation factor Tu C-terminal domain IPR004160 Translation elongation factor EFTu/EF1A, C-terminal -<-----sep----->Pfam Elongation factor Tu domain 2 IPR004161 Translation elongation factor EFTu-like, domain 2 GO:0005525<-----sep----->PRINTS GTP-binding elongation factor signature IPR000795 Translational (tr)-type GTP-binding domain GO:0003924|GO:0005525<-----sep----->PRINTS GTP-binding elongation factor signature IPR000795 Translational (tr)-type GTP-binding domain GO:0003924|GO:0005525<-----sep----->PRINTS GTP-binding elongation factor signature IPR000795 Translational (tr)-type GTP-binding domain GO:0003924|GO:0005525<-----sep----->PRINTS GTP-binding elongation factor signature IPR000795 Translational (tr)-type GTP-binding domain GO:0003924|GO:0005525<-----sep----->PRINTS GTP-binding elongation factor signature IPR000795 Translational (tr)-type GTP-binding domain GO:0003924|GO:0005525<-----sep----->ProSitePatterns Translational (tr)-type guanine nucleotide-binding (G) domain signature. IPR031157 Tr-type G domain, conserved site -<-----sep----->ProSiteProfiles Translational (tr)-type guanine nucleotide-binding (G) domain profile. IPR000795 Translational (tr)-type GTP-binding domain GO:0003924|GO:0005525<-----sep----->SUPERFAMILY Translation proteins IPR009000 Translation protein, beta-barrel domain superfamily -<-----sep----->SUPERFAMILY EF-Tu/eEF-1alpha/eIF2-gamma C-terminal domain IPR009001 Translation elongation factor EF1A/initiation factor IF2gamma, C-terminal -<-----sep----->SUPERFAMILY P-loop containing nucleoside triphosphate hydrolases IPR027417 P-loop containing nucleoside triphosphate hydrolase -
contig_3	g5373	470	99.0545	90.637			Cytoplasmic (0.796)				Yes								Coils Coil - -<-----sep----->MobiDBLite consensus disorder prediction - -<-----sep----->MobiDBLite consensus disorder prediction - -<-----sep----->MobiDBLite consensus disorder prediction - -<-----sep----->PANTHER PROCESSING OF GAS1 AND ALP PROTEIN 2 IPR011431 Protein trafficking Pga2 -<-----sep----->Pfam Protein trafficking PGA2 IPR011431 Protein trafficking Pga2 -
contig_3	g5374	3110	4.24379	8.65352							Yes								MobiDBLite consensus disorder prediction - -<-----sep----->MobiDBLite consensus disorder prediction - -<-----sep----->MobiDBLite consensus disorder prediction - -<-----sep----->MobiDBLite consensus disorder prediction - -<-----sep----->MobiDBLite consensus disorder prediction - -<-----sep----->MobiDBLite consensus disorder prediction - -<-----sep----->MobiDBLite consensus disorder prediction - -<-----sep----->MobiDBLite consensus disorder prediction - -<-----sep----->MobiDBLite consensus disorder prediction - -<-----sep----->MobiDBLite consensus disorder prediction - -<-----sep----->MobiDBLite consensus disorder prediction - -
contig_3	g5375	1274	574.218	197.801								Yes	13271.9	1.67344	0.205768	8.13266	4.19972e-16	5.18666e-15	Gene3D - IPR023574 Ribosomal protein L4 domain superfamily GO:0003735|GO:0005840|GO:0006412<-----sep----->PANTHER 60S RIBOSOMAL PROTEIN L4 IPR045240 Ribosomal protein L4, eukaryotic and archaeal type -<-----sep----->Pfam Ribosomal protein L4/L1 family IPR002136 Ribosomal protein L4/L1e GO:0003735|GO:0005840|GO:0006412<-----sep----->Pfam 60S ribosomal protein L4 C-terminal domain IPR025755 60S ribosomal protein L4, C-terminal domain -<-----sep----->ProSitePatterns Ribosomal protein L1e signature. IPR013000 Ribosomal protein L4/L1e, eukaryotic/archaeal, conserved site -<-----sep----->SUPERFAMILY Ribosomal protein L4 IPR023574 Ribosomal protein L4 domain superfamily GO:0003735|GO:0005840|GO:0006412
contig_3	g5376	2081	16.3387	35.343								Yes	1539.83	-0.970497	0.261808	-3.70691	0.000209807	0.000645286	CDD AAT_like - -<-----sep----->Gene3D - IPR015421 Pyridoxal phosphate-dependent transferase, major domain GO:0003824<-----sep----->MobiDBLite consensus disorder prediction - -<-----sep----->MobiDBLite consensus disorder prediction - -<-----sep----->MobiDBLite consensus disorder prediction - -<-----sep----->MobiDBLite consensus disorder prediction - -<-----sep----->PANTHER AMINOTRANSFERASE - -<-----sep----->SUPERFAMILY PLP-dependent transferases IPR015424 Pyridoxal phosphate-dependent transferase -
contig_3	g5377	1427	2.8686	4.96739							Yes								Gene3D - IPR036188 FAD/NAD(P)-binding domain superfamily -<-----sep----->Gene3D - IPR036188 FAD/NAD(P)-binding domain superfamily -<-----sep----->PANTHER DIMETHYLANILINE MONOOXYGENASE - -<-----sep----->Pfam Flavin-binding monooxygenase-like IPR020946 Flavin monooxygenase-like GO:0004499|GO:0050660|GO:0050661<-----sep----->Pfam Flavin-binding monooxygenase-like IPR020946 Flavin monooxygenase-like GO:0004499|GO:0050660|GO:0050661<-----sep----->Pfam NAD(P)-binding Rossmann-like domain - -<-----sep----->PRINTS Flavin-containing monooxygenase (FMO) signature IPR000960 Flavin monooxygenase FMO GO:0050660|GO:0050661<-----sep----->PRINTS Flavin-containing monooxygenase (FMO) signature IPR000960 Flavin monooxygenase FMO GO:0050660|GO:0050661<-----sep----->PRINTS Flavin-containing monooxygenase (FMO) signature IPR000960 Flavin monooxygenase FMO GO:0050660|GO:0050661<-----sep----->PRINTS Flavin-containing monooxygenase (FMO) signature IPR000960 Flavin monooxygenase FMO GO:0050660|GO:0050661<-----sep----->SUPERFAMILY FAD/NAD(P)-binding domain IPR036188 FAD/NAD(P)-binding domain superfamily -<-----sep----->SUPERFAMILY FAD/NAD(P)-binding domain IPR036188 FAD/NAD(P)-binding domain superfamily -
contig_3	g5378	4628	6.25045	2.47298							Yes	Yes	845.54	1.52567	0.446546	3.41659	0.0006341	0.00178349	CDD hPOT1_OB1_like - -<-----sep----->Gene3D - IPR012340 Nucleic acid-binding, OB-fold -<-----sep----->MobiDBLite consensus disorder prediction - -<-----sep----->MobiDBLite consensus disorder prediction - -<-----sep----->MobiDBLite consensus disorder prediction - -<-----sep----->MobiDBLite consensus disorder prediction - -<-----sep----->MobiDBLite consensus disorder prediction - -<-----sep----->MobiDBLite consensus disorder prediction - -<-----sep----->MobiDBLite consensus disorder prediction - -<-----sep----->MobiDBLite consensus disorder prediction - -<-----sep----->MobiDBLite consensus disorder prediction - -<-----sep----->MobiDBLite consensus disorder prediction - -<-----sep----->MobiDBLite consensus disorder prediction - -<-----sep----->MobiDBLite consensus disorder prediction - -<-----sep----->MobiDBLite consensus disorder prediction - -<-----sep----->MobiDBLite consensus disorder prediction - -<-----sep----->MobiDBLite consensus disorder prediction - -<-----sep----->MobiDBLite consensus disorder prediction - -<-----sep----->MobiDBLite consensus disorder prediction - -<-----sep----->MobiDBLite consensus disorder prediction - -<-----sep----->MobiDBLite consensus disorder prediction - -<-----sep----->MobiDBLite consensus disorder prediction - -<-----sep----->MobiDBLite consensus disorder prediction - -<-----sep----->MobiDBLite consensus disorder prediction - -<-----sep----->MobiDBLite consensus disorder prediction - -<-----sep----->Pfam Telomeric single stranded DNA binding POT1/CDC13 IPR011564 Telomeric single stranded DNA binding POT1/Cdc13 GO:0000723|GO:0000781|GO:0003677<-----sep----->SMART Telo_bind_a_2 IPR011564 Telomeric single stranded DNA binding POT1/Cdc13 GO:0000723|GO:0000781|GO:0003677<-----sep----->SUPERFAMILY Nucleic acid-binding proteins IPR012340 Nucleic acid-binding, OB-fold -
contig_3	g5379	2575	375.478	36.5628				Yes				Yes	18788.9	3.51063	0.304779	11.5186	1.0631e-30	3.60156e-29	CDD NAD_bind_1_malic_enz - -<-----sep----->Gene3D - IPR037062 Malic enzyme, N-terminal domain superfamily GO:0004471<-----sep----->Gene3D - - -<-----sep----->MobiDBLite consensus disorder prediction - -<-----sep----->MobiDBLite consensus disorder prediction - -<-----sep----->MobiDBLite consensus disorder prediction - -<-----sep----->PANTHER MALIC ENZYME-RELATED - -<-----sep----->Pfam Malic enzyme, N-terminal domain IPR012301 Malic enzyme, N-terminal domain GO:0004471<-----sep----->Pfam Malic enzyme, NAD binding domain IPR012302 Malic enzyme, NAD-binding GO:0051287<-----sep----->PRINTS Malic enzyme signature IPR001891 Malic oxidoreductase GO:0004470|GO:0004471<-----sep----->PRINTS Malic enzyme signature IPR001891 Malic oxidoreductase GO:0004470|GO:0004471<-----sep----->PRINTS Malic enzyme signature IPR001891 Malic oxidoreductase GO:0004470|GO:0004471<-----sep----->PRINTS Malic enzyme signature IPR001891 Malic oxidoreductase GO:0004470|GO:0004471<-----sep----->PRINTS Malic enzyme signature IPR001891 Malic oxidoreductase GO:0004470|GO:0004471<-----sep----->PRINTS Malic enzyme signature IPR001891 Malic oxidoreductase GO:0004470|GO:0004471<-----sep----->PRINTS Malic enzyme signature IPR001891 Malic oxidoreductase GO:0004470|GO:0004471<-----sep----->SMART Malic_M_2 IPR012302 Malic enzyme, NAD-binding GO:0051287<-----sep----->SMART malic_2 IPR012301 Malic enzyme, N-terminal domain GO:0004471<-----sep----->SUPERFAMILY NAD(P)-binding Rossmann-fold domains IPR036291 NAD(P)-binding domain superfamily -<-----sep----->SUPERFAMILY Aminoacid dehydrogenase-like, N-terminal domain IPR046346 Aminoacid dehydrogenase-like, N-terminal domain superfamily -
contig_3	g5380	191	1.15219	2.10087			Cytoplasmic (0.832)				Yes
contig_3	g5381	3199	86.4153	25.9944								Yes	5861.28	1.85422	0.244524	7.58301	3.37631e-14	3.58898e-13	CDD GAL4 IPR001138 Zn(2)Cys(6) fungal-type DNA-binding domain GO:0000981|GO:0006355|GO:0008270<-----sep----->CDD fungal_TF_MHR - -<-----sep----->Gene3D - IPR036864 Zn(2)-C6 fungal-type DNA-binding domain superfamily GO:0000981|GO:0006355|GO:0008270<-----sep----->MobiDBLite consensus disorder prediction - -<-----sep----->MobiDBLite consensus disorder prediction - -<-----sep----->MobiDBLite consensus disorder prediction - -<-----sep----->MobiDBLite consensus disorder prediction - -<-----sep----->PANTHER FARB-RELATED - -<-----sep----->Pfam Fungal Zn(2)-Cys(6) binuclear cluster domain IPR001138 Zn(2)Cys(6) fungal-type DNA-binding domain GO:0000981|GO:0006355|GO:0008270<-----sep----->Pfam Fungal specific transcription factor domain IPR007219 Transcription factor domain, fungi GO:0003677|GO:0006351|GO:0008270<-----sep----->ProSitePatterns Zn(2)-C6 fungal-type DNA-binding domain signature. IPR001138 Zn(2)Cys(6) fungal-type DNA-binding domain GO:0000981|GO:0006355|GO:0008270<-----sep----->ProSiteProfiles Zn(2)-C6 fungal-type DNA-binding domain profile. IPR001138 Zn(2)Cys(6) fungal-type DNA-binding domain GO:0000981|GO:0006355|GO:0008270<-----sep----->SMART gal4_2 IPR001138 Zn(2)Cys(6) fungal-type DNA-binding domain GO:0000981|GO:0006355|GO:0008270<-----sep----->SMART Fungal_trans_2 IPR007219 Transcription factor domain, fungi GO:0003677|GO:0006351|GO:0008270<-----sep----->SUPERFAMILY Zn2/Cys6 DNA-binding domain IPR036864 Zn(2)-C6 fungal-type DNA-binding domain superfamily GO:0000981|GO:0006355|GO:0008270
contig_3	g5382	2885	10.3366	19.3866							Yes	Yes	1446.97	-0.809219	0.186935	-4.32887	1.49875e-05	5.65415e-05	Coils Coil - -<-----sep----->Gene3D - IPR036534 GAR domain superfamily GO:0008017<-----sep----->MobiDBLite consensus disorder prediction - -<-----sep----->MobiDBLite consensus disorder prediction - -<-----sep----->MobiDBLite consensus disorder prediction - -<-----sep----->MobiDBLite consensus disorder prediction - -<-----sep----->MobiDBLite consensus disorder prediction - -<-----sep----->MobiDBLite consensus disorder prediction - -<-----sep----->MobiDBLite consensus disorder prediction - -<-----sep----->MobiDBLite consensus disorder prediction - -<-----sep----->MobiDBLite consensus disorder prediction - -<-----sep----->Pfam Growth-Arrest-Specific Protein 2 Domain IPR003108 GAR domain GO:0008017<-----sep----->ProSiteProfiles GAR domain profile. IPR003108 GAR domain GO:0008017<-----sep----->SUPERFAMILY GAS2 domain-like IPR036534 GAR domain superfamily GO:0008017
contig_3	g5383	2071	16.9831	7.47991								Yes	888.994	1.25939	0.397841	3.16555	0.00154792	0.00401613	CDD HSR1_MMR1 - -<-----sep----->Coils Coil - -<-----sep----->Gene3D - IPR027417 P-loop containing nucleoside triphosphate hydrolase -<-----sep----->MobiDBLite consensus disorder prediction - -<-----sep----->MobiDBLite consensus disorder prediction - -<-----sep----->MobiDBLite consensus disorder prediction - -<-----sep----->PANTHER LARGE SUBUNIT GTPASE 1 HOMOLOG-RELATED IPR043358 Ras GTPase GNL1-like GO:0003924<-----sep----->Pfam 50S ribosome-binding GTPase IPR006073 GTP binding domain GO:0005525<-----sep----->ProSiteProfiles Circularly permuted (CP)-type guanine nucleotide-binding (G) domain profile. IPR030378 Circularly permuted (CP)-type guanine nucleotide-binding (G) domain GO:0005525<-----sep----->SUPERFAMILY P-loop containing nucleoside triphosphate hydrolases IPR027417 P-loop containing nucleoside triphosphate hydrolase -
contig_3	g5384	5903	5.79001	7.66968															Coils Coil - -<-----sep----->Coils Coil - -<-----sep----->Coils Coil - -<-----sep----->Gene3D - - -<-----sep----->MobiDBLite consensus disorder prediction - -<-----sep----->MobiDBLite consensus disorder prediction - -<-----sep----->MobiDBLite consensus disorder prediction - -<-----sep----->MobiDBLite consensus disorder prediction - -<-----sep----->MobiDBLite consensus disorder prediction - -<-----sep----->MobiDBLite consensus disorder prediction - -<-----sep----->MobiDBLite consensus disorder prediction - -<-----sep----->MobiDBLite consensus disorder prediction - -<-----sep----->MobiDBLite consensus disorder prediction - -<-----sep----->MobiDBLite consensus disorder prediction - -<-----sep----->MobiDBLite consensus disorder prediction - -<-----sep----->MobiDBLite consensus disorder prediction - -<-----sep----->MobiDBLite consensus disorder prediction - -<-----sep----->MobiDBLite consensus disorder prediction - -<-----sep----->MobiDBLite consensus disorder prediction - -<-----sep----->MobiDBLite consensus disorder prediction - -<-----sep----->MobiDBLite consensus disorder prediction - -<-----sep----->MobiDBLite consensus disorder prediction - -<-----sep----->MobiDBLite consensus disorder prediction - -<-----sep----->PANTHER 80 KDA MCM3-ASSOCIATED PROTEIN IPR045107 SAC3/GANP/THP3 -<-----sep----->Pfam SAC3/GANP family IPR005062 SAC3/GANP/THP3, conserved domain -<-----sep----->Pfam Low temperature viability protein IPR007307 Low temperature viability protein Ltv1 GO:0042274
contig_3	g5385	3833	64.1159	19.8466				Yes				Yes	4549.54	1.78921	0.287634	6.22043	4.95796e-10	3.41032e-09	CDD PseudoU_synth_hDyskerin - -<-----sep----->CDD PUA_Cbf5 - -<-----sep----->Coils Coil - -<-----sep----->Gene3D PUA domain IPR036974 PUA domain superfamily GO:0003723<-----sep----->Gene3D Pseudouridine synthase - -<-----sep----->MobiDBLite consensus disorder prediction - -<-----sep----->MobiDBLite consensus disorder prediction - -<-----sep----->MobiDBLite consensus disorder prediction - -<-----sep----->MobiDBLite consensus disorder prediction - -<-----sep----->MobiDBLite consensus disorder prediction - -<-----sep----->MobiDBLite consensus disorder prediction - -<-----sep----->NCBIfam RNA-guided pseudouridylation complex pseudouridine synthase subunit Cbf5 IPR004802 tRNA pseudouridine synthase B family GO:0006396<-----sep----->NCBIfam uncharacterized domain 2 IPR004521 Uncharacterised domain CHP00451 GO:0003723<-----sep----->PANTHER CENTROMERE/MICROTUBULE BINDING PROTEIN CBF5 IPR004802 tRNA pseudouridine synthase B family GO:0006396<-----sep----->Pfam PUA domain IPR002478 PUA domain GO:0003723<-----sep----->Pfam TruB family pseudouridylate synthase (N terminal domain) IPR002501 Pseudouridine synthase II, N-terminal GO:0006396<-----sep----->Pfam DKCLD (NUC011) domain IPR012960 Dyskerin-like -<-----sep----->Pfam tRNA pseudouridylate synthase B C-terminal domain IPR032819 tRNA pseudouridylate synthase B, C-terminal -<-----sep----->ProSiteProfiles PUA domain profile. - -<-----sep----->SMART pua_5 IPR002478 PUA domain GO:0003723<-----sep----->SMART DKCLD_2 IPR012960 Dyskerin-like -<-----sep----->SUPERFAMILY Pseudouridine synthase IPR020103 Pseudouridine synthase, catalytic domain superfamily GO:0001522|GO:0003723|GO:0009451|GO:0009982<-----sep----->SUPERFAMILY PUA domain-like IPR015947 PUA-like superfamily -
contig_3	g5386	3263	5.13785	7.56591															CDD ScNTA1_like - -<-----sep----->Gene3D - IPR036526 Carbon-nitrogen hydrolase superfamily -<-----sep----->MobiDBLite consensus disorder prediction - -<-----sep----->MobiDBLite consensus disorder prediction - -<-----sep----->MobiDBLite consensus disorder prediction - -<-----sep----->MobiDBLite consensus disorder prediction - -<-----sep----->MobiDBLite consensus disorder prediction - -<-----sep----->MobiDBLite consensus disorder prediction - -<-----sep----->MobiDBLite consensus disorder prediction - -<-----sep----->MobiDBLite consensus disorder prediction - -<-----sep----->MobiDBLite consensus disorder prediction - -<-----sep----->MobiDBLite consensus disorder prediction - -<-----sep----->MobiDBLite consensus disorder prediction - -<-----sep----->MobiDBLite consensus disorder prediction - -<-----sep----->MobiDBLite consensus disorder prediction - -<-----sep----->MobiDBLite consensus disorder prediction - -<-----sep----->MobiDBLite consensus disorder prediction - -<-----sep----->MobiDBLite consensus disorder prediction - -<-----sep----->PANTHER PROTEIN N-TERMINAL AMIDASE IPR039703 Protein N-terminal amidase GO:0008418|GO:0070773<-----sep----->Pfam Carbon-nitrogen hydrolase IPR003010 Carbon-nitrogen hydrolase GO:0006807<-----sep----->ProSiteProfiles Carbon-nitrogen hydrolase domain profile. IPR003010 Carbon-nitrogen hydrolase GO:0006807<-----sep----->SUPERFAMILY Carbon-nitrogen hydrolase IPR036526 Carbon-nitrogen hydrolase superfamily -
contig_3	g5387	1760	0.178525	0.518916				Yes											MobiDBLite consensus disorder prediction - -<-----sep----->MobiDBLite consensus disorder prediction - -<-----sep----->MobiDBLite consensus disorder prediction - -
contig_3	g5388	1178	50.4117	71.2309															Gene3D - IPR035952 Rhomboid-like superfamily -<-----sep----->MobiDBLite consensus disorder prediction - -<-----sep----->MobiDBLite consensus disorder prediction - -<-----sep----->PANTHER DER1-LIKE PROTEIN, DERLIN - -<-----sep----->Pfam Der1-like family IPR007599 Derlin -<-----sep----->SUPERFAMILY Rhomboid-like IPR035952 Rhomboid-like superfamily -
contig_3	g5389	378	81.2036	134.889			Cytoplasmic (0.656)												PANTHER AGR244WP IPR038882 Respiratory complex factor Rcf3 -
contig_3	g5390	1159	3.2193	11.1374								Yes	203.868	-1.67087	0.358204	-4.66457	3.09259e-06	1.30191e-05	CDD AAA - -<-----sep----->CDD HLD_clamp_RFC - -<-----sep----->Gene3D - - -<-----sep----->Gene3D - - -<-----sep----->Gene3D - IPR027417 P-loop containing nucleoside triphosphate hydrolase -<-----sep----->MobiDBLite consensus disorder prediction - -<-----sep----->PANTHER REPLICATION FACTOR C / DNA POLYMERASE III GAMMA-TAU SUBUNIT - -<-----sep----->Pfam ATPase family associated with various cellular activities (AAA) IPR003959 ATPase, AAA-type, core GO:0005524|GO:0016887<-----sep----->Pfam Replication factor C C-terminal domain IPR013748 Replication factor C, C-terminal -<-----sep----->SMART AAA_5 IPR003593 AAA+ ATPase domain GO:0016887<-----sep----->SUPERFAMILY post-AAA+ oligomerization domain-like IPR008921 DNA polymerase III, clamp loader complex, gamma/delta/delta subunit, C-terminal GO:0003677|GO:0006260<-----sep----->SUPERFAMILY P-loop containing nucleoside triphosphate hydrolases IPR027417 P-loop containing nucleoside triphosphate hydrolase -
contig_3	g5391	3784	8.29886	6.15026															CDD GAL4 IPR001138 Zn(2)Cys(6) fungal-type DNA-binding domain GO:0000981|GO:0006355|GO:0008270<-----sep----->CDD PIN_Fcf1-like IPR037503 rRNA-processing protein Fcf1, PIN domain -<-----sep----->CDD fungal_TF_MHR - -<-----sep----->Coils Coil - -<-----sep----->Gene3D - - -<-----sep----->Gene3D - IPR036864 Zn(2)-C6 fungal-type DNA-binding domain superfamily GO:0000981|GO:0006355|GO:0008270<-----sep----->MobiDBLite consensus disorder prediction - -<-----sep----->MobiDBLite consensus disorder prediction - -<-----sep----->MobiDBLite consensus disorder prediction - -<-----sep----->MobiDBLite consensus disorder prediction - -<-----sep----->PANTHER UNCHARACTERIZED TRANSCRIPTIONAL REGULATORY PROTEIN - -<-----sep----->Pfam Fungal Zn(2)-Cys(6) binuclear cluster domain IPR001138 Zn(2)Cys(6) fungal-type DNA-binding domain GO:0000981|GO:0006355|GO:0008270<-----sep----->Pfam Fungal specific transcription factor domain IPR007219 Transcription factor domain, fungi GO:0003677|GO:0006351|GO:0008270<-----sep----->Pfam Fcf1 IPR006984 rRNA-processing protein Fcf1/Utp23 GO:0032040<-----sep----->ProSitePatterns Zn(2)-C6 fungal-type DNA-binding domain signature. IPR001138 Zn(2)Cys(6) fungal-type DNA-binding domain GO:0000981|GO:0006355|GO:0008270<-----sep----->ProSiteProfiles Zn(2)-C6 fungal-type DNA-binding domain profile. IPR001138 Zn(2)Cys(6) fungal-type DNA-binding domain GO:0000981|GO:0006355|GO:0008270<-----sep----->SMART gal4_2 IPR001138 Zn(2)Cys(6) fungal-type DNA-binding domain GO:0000981|GO:0006355|GO:0008270<-----sep----->SMART PIN_9 IPR002716 PIN domain -<-----sep----->SMART Fungal_trans_2 IPR007219 Transcription factor domain, fungi GO:0003677|GO:0006351|GO:0008270<-----sep----->SUPERFAMILY Zn2/Cys6 DNA-binding domain IPR036864 Zn(2)-C6 fungal-type DNA-binding domain superfamily GO:0000981|GO:0006355|GO:0008270<-----sep----->SUPERFAMILY PIN domain-like IPR029060 PIN-like domain superfamily -
contig_3	g5392	344	99.9758	154.708			Cytoplasmic (0.888)				Yes								MobiDBLite consensus disorder prediction - -<-----sep----->MobiDBLite consensus disorder prediction - -
contig_3	g5393	1208	45.9926	53.5591							Yes								CDD NmrA_like_SDR_a - -<-----sep----->Gene3D - - -<-----sep----->Gene3D - - -<-----sep----->MobiDBLite consensus disorder prediction - -<-----sep----->MobiDBLite consensus disorder prediction - -<-----sep----->MobiDBLite consensus disorder prediction - -<-----sep----->PANTHER NITROGEN METABOLITE REPRESSION PROTEIN NMRA FAMILY MEMBER - -<-----sep----->Pfam NmrA-like family IPR008030 NmrA-like domain -<-----sep----->SUPERFAMILY NAD(P)-binding Rossmann-fold domains IPR036291 NAD(P)-binding domain superfamily -
contig_3	g5394	428	2.94078	12.9706			Cytoplasmic (0.83)				Yes	Yes	43.928	-2.10643	0.948357	-2.22113	0.0263419	0.0496263
contig_3	g5395	2179	38.4118	0.753741								Yes	1448.93	5.80629	0.496199	11.7015	1.25161e-31	4.51011e-30	Gene3D MFS general substrate transporter like domains IPR036259 MFS transporter superfamily -<-----sep----->MobiDBLite consensus disorder prediction - -<-----sep----->MobiDBLite consensus disorder prediction - -<-----sep----->PANTHER OLIGOPEPTIDE TRANSPORTER-RELATED - -<-----sep----->Pfam POT family IPR000109 Proton-dependent oligopeptide transporter family GO:0016020|GO:0022857|GO:0055085<-----sep----->ProSitePatterns PTR2 family proton/oligopeptide symporters signature 2. IPR018456 PTR2 family proton/oligopeptide symporter, conserved site GO:0006857|GO:0016020|GO:0022857<-----sep----->SUPERFAMILY MFS general substrate transporter IPR036259 MFS transporter superfamily -
contig_3	g5396	197	0.8071	0.128791			Cytoplasmic (0.592)				Yes
contig_3	g5397	759	120.838	46.6615				Yes				Yes	1571.71	1.48951	0.272588	5.4643	4.64734e-08	2.50333e-07	PANTHER SIGMA 1-TYPE OPIOID RECEPTOR-RELATED IPR006716 ERG2/sigma1 receptor-like -<-----sep----->Pfam ERG2 and Sigma1 receptor like protein IPR006716 ERG2/sigma1 receptor-like -
contig_3	g5398	2031	14.3661	13.5096															MobiDBLite consensus disorder prediction - -<-----sep----->MobiDBLite consensus disorder prediction - -<-----sep----->MobiDBLite consensus disorder prediction - -<-----sep----->MobiDBLite consensus disorder prediction - -<-----sep----->MobiDBLite consensus disorder prediction - -<-----sep----->MobiDBLite consensus disorder prediction - -<-----sep----->MobiDBLite consensus disorder prediction - -<-----sep----->MobiDBLite consensus disorder prediction - -<-----sep----->PANTHER INO EIGHTY SUBUNIT 1 IPR038014 Ino80 subunit 1 GO:0031011
contig_3	g5399	816	21.9702	31.7335															MobiDBLite consensus disorder prediction - -<-----sep----->MobiDBLite consensus disorder prediction - -<-----sep----->MobiDBLite consensus disorder prediction - -<-----sep----->MobiDBLite consensus disorder prediction - -<-----sep----->PANTHER NUCLEOPORIN POM34 IPR012578 Nuclear pore complex component -<-----sep----->Pfam Nuclear pore complex component IPR012578 Nuclear pore complex component -
contig_3	g5400	2738	21.7586	15.3802															CDD CAD3 - -<-----sep----->Gene3D - - -<-----sep----->Gene3D - - -<-----sep----->Gene3D - IPR036663 Fumarylacetoacetase-like, C-terminal domain superfamily GO:0003824<-----sep----->PANTHER ACYLPYRUVASE - -<-----sep----->Pfam Zinc-binding dehydrogenase IPR013149 Alcohol dehydrogenase-like, C-terminal -<-----sep----->Pfam Fumarylacetoacetate (FAA) hydrolase family IPR011234 Fumarylacetoacetase-like, C-terminal GO:0003824<-----sep----->Pfam Alcohol dehydrogenase GroES-like domain IPR013154 Alcohol dehydrogenase-like, N-terminal -<-----sep----->SMART PKS_ER_names_mod IPR020843 Polyketide synthase, enoylreductase domain GO:0016491<-----sep----->SUPERFAMILY GroES-like IPR011032 GroES-like superfamily -<-----sep----->SUPERFAMILY NAD(P)-binding Rossmann-fold domains IPR036291 NAD(P)-binding domain superfamily -<-----sep----->SUPERFAMILY FAH IPR036663 Fumarylacetoacetase-like, C-terminal domain superfamily GO:0003824
contig_3	g5401	70	0	0
contig_3	g5402	1054	23.789	36.6533															Gene3D Tetratricopeptide repeat domain IPR011990 Tetratricopeptide-like helical domain superfamily GO:0005515<-----sep----->MobiDBLite consensus disorder prediction - -<-----sep----->PANTHER UNCHARACTERIZED IPR007317 Golgi to ER traffic protein 4 GO:0045048<-----sep----->Pfam Golgi to ER traffic protein 4 IPR007317 Golgi to ER traffic protein 4 GO:0045048
contig_3	g5403	567	9.80997	14.0603			Cytoplasmic (0.898)												MobiDBLite consensus disorder prediction - -<-----sep----->MobiDBLite consensus disorder prediction - -<-----sep----->MobiDBLite consensus disorder prediction - -
contig_3	g5404	708	118.856	128.961															PANTHER SMALL MEMBRANE PROTEIN-RELATED IPR007919 Uncharacterised protein family UPF0220 -<-----sep----->Pfam Uncharacterised protein family (UPF0220) IPR007919 Uncharacterised protein family UPF0220 -
contig_3	g5405	1178	64.4435	52.2679				Yes			Yes								MobiDBLite consensus disorder prediction - -<-----sep----->MobiDBLite consensus disorder prediction - -<-----sep----->MobiDBLite consensus disorder prediction - -<-----sep----->MobiDBLite consensus disorder prediction - -<-----sep----->MobiDBLite consensus disorder prediction - -<-----sep----->MobiDBLite consensus disorder prediction - -<-----sep----->MobiDBLite consensus disorder prediction - -<-----sep----->PANTHER CHITIN SYNTHASE 3 COMPLEX PROTEIN CSI2-RELATED - -
contig_3	g5406	986	9.68883	17.6587			Cytoplasmic (0.732)	Yes			Yes	Yes	367.648	-0.761591	0.319002	-2.38741	0.0169673	0.033783	Coils Coil - -<-----sep----->Coils Coil - -<-----sep----->Coils Coil - -<-----sep----->Gene3D - - -<-----sep----->MobiDBLite consensus disorder prediction - -<-----sep----->MobiDBLite consensus disorder prediction - -<-----sep----->MobiDBLite consensus disorder prediction - -<-----sep----->MobiDBLite consensus disorder prediction - -<-----sep----->MobiDBLite consensus disorder prediction - -<-----sep----->MobiDBLite consensus disorder prediction - -<-----sep----->MobiDBLite consensus disorder prediction - -<-----sep----->PANTHER RABIN3-RELATED IPR040351 Guanine nucleotide exchange factor RAB3IL/RAB3IP/Sec2 GO:0005085<-----sep----->Pfam GDP/GTP exchange factor Sec2p IPR009449 GDP/GTP exchange factor Sec2, N-terminal -<-----sep----->SUPERFAMILY Sec2 N-terminal region - -
contig_3	g5407	680	31.3137	56.8199			Apoplastic (0.558)					Yes	585.656	-0.783937	0.352621	-2.22317	0.0262044	0.0494219	CDD S1_CSL4 - -<-----sep----->Gene3D - - -<-----sep----->Gene3D - IPR012340 Nucleic acid-binding, OB-fold -<-----sep----->PANTHER 3'-5' EXORIBONUCLEASE CSL4-RELATED IPR039771 Exosome complex component Csl4 GO:0000178|GO:0006396<-----sep----->Pfam Exosome component EXOSC1/CSL4 IPR019495 Exosome complex component CSL4, C-terminal GO:0000178|GO:0003723<-----sep----->Pfam Exosome complex exonuclease RRP4 N-terminal region IPR025721 Exosome complex component, N-terminal domain -<-----sep----->SUPERFAMILY Ribosomal L27 protein-like - -<-----sep----->SUPERFAMILY Nucleic acid-binding proteins IPR012340 Nucleic acid-binding, OB-fold -
contig_3	g5408	119	0	1.04345			Cytoplasmic (0.854)				Yes
contig_3	g5409	4526	1.13195	10.9207								Yes	835.07	-3.16566	0.294076	-10.7648	5.04756e-27	1.39372e-25	CDD ABCC_MRP_domain2 - -<-----sep----->CDD ABCC_MRP_domain1 - -<-----sep----->CDD ABC_6TM_YOR1_D1_like - -<-----sep----->CDD ABC_6TM_YOR1_D2_like - -<-----sep----->Gene3D ABC transporter type 1, transmembrane domain IPR036640 ABC transporter type 1, transmembrane domain superfamily GO:0005524|GO:0016020<-----sep----->Gene3D ABC transporter type 1, transmembrane domain IPR036640 ABC transporter type 1, transmembrane domain superfamily GO:0005524|GO:0016020<-----sep----->Gene3D - IPR027417 P-loop containing nucleoside triphosphate hydrolase -<-----sep----->Gene3D - IPR027417 P-loop containing nucleoside triphosphate hydrolase -<-----sep----->MobiDBLite consensus disorder prediction - -<-----sep----->MobiDBLite consensus disorder prediction - -<-----sep----->MobiDBLite consensus disorder prediction - -<-----sep----->MobiDBLite consensus disorder prediction - -<-----sep----->MobiDBLite consensus disorder prediction - -<-----sep----->MobiDBLite consensus disorder prediction - -<-----sep----->MobiDBLite consensus disorder prediction - -<-----sep----->MobiDBLite consensus disorder prediction - -<-----sep----->PANTHER ATP-BINDING CASSETTE SUB-FAMILY C - -<-----sep----->Pfam ABC transporter IPR003439 ABC transporter-like, ATP-binding domain GO:0005524<-----sep----->Pfam ABC transporter IPR003439 ABC transporter-like, ATP-binding domain GO:0005524<-----sep----->Pfam ABC transporter transmembrane region IPR011527 ABC transporter type 1, transmembrane domain GO:0005524|GO:0016020|GO:0055085|GO:0140359<-----sep----->Pfam ABC transporter transmembrane region IPR011527 ABC transporter type 1, transmembrane domain GO:0005524|GO:0016020|GO:0055085|GO:0140359<-----sep----->ProSitePatterns ABC transporters family signature. IPR017871 ABC transporter-like, conserved site GO:0005524|GO:0016887<-----sep----->ProSitePatterns ABC transporters family signature. IPR017871 ABC transporter-like, conserved site GO:0005524|GO:0016887<-----sep----->ProSiteProfiles ATP-binding cassette, ABC transporter-type domain profile. IPR003439 ABC transporter-like, ATP-binding domain GO:0005524<-----sep----->ProSiteProfiles ATP-binding cassette, ABC transporter-type domain profile. IPR003439 ABC transporter-like, ATP-binding domain GO:0005524<-----sep----->ProSiteProfiles ABC transporter integral membrane type-1 fused domain profile. IPR011527 ABC transporter type 1, transmembrane domain GO:0005524|GO:0016020|GO:0055085|GO:0140359<-----sep----->ProSiteProfiles ABC transporter integral membrane type-1 fused domain profile. IPR011527 ABC transporter type 1, transmembrane domain GO:0005524|GO:0016020|GO:0055085|GO:0140359<-----sep----->SMART AAA_5 IPR003593 AAA+ ATPase domain GO:0016887<-----sep----->SMART AAA_5 IPR003593 AAA+ ATPase domain GO:0016887<-----sep----->SUPERFAMILY P-loop containing nucleoside triphosphate hydrolases IPR027417 P-loop containing nucleoside triphosphate hydrolase -<-----sep----->SUPERFAMILY P-loop containing nucleoside triphosphate hydrolases IPR027417 P-loop containing nucleoside triphosphate hydrolase -<-----sep----->SUPERFAMILY ABC transporter transmembrane region IPR036640 ABC transporter type 1, transmembrane domain superfamily GO:0005524|GO:0016020<-----sep----->SUPERFAMILY ABC transporter transmembrane region IPR036640 ABC transporter type 1, transmembrane domain superfamily GO:0005524|GO:0016020
contig_3	g5410	1575	10.9659	8.49532			Cytoplasmic (0.763)												CDD PseudoU_synth_TruB_4 - -<-----sep----->Coils Coil - -<-----sep----->Gene3D Pseudouridine synthase - -<-----sep----->Hamap tRNA pseudouridine synthase B [truB]. IPR014780 tRNA pseudouridine synthase II, TruB GO:0001522|GO:0003723|GO:0009451|GO:0009982<-----sep----->MobiDBLite consensus disorder prediction - -<-----sep----->MobiDBLite consensus disorder prediction - -<-----sep----->MobiDBLite consensus disorder prediction - -<-----sep----->MobiDBLite consensus disorder prediction - -<-----sep----->MobiDBLite consensus disorder prediction - -<-----sep----->MobiDBLite consensus disorder prediction - -<-----sep----->PANTHER TRNA-PSEUDOURIDINE SYNTHASE IPR014780 tRNA pseudouridine synthase II, TruB GO:0001522|GO:0003723|GO:0009451|GO:0009982<-----sep----->Pfam TruB family pseudouridylate synthase (N terminal domain) IPR002501 Pseudouridine synthase II, N-terminal GO:0006396<-----sep----->SUPERFAMILY Pseudouridine synthase IPR020103 Pseudouridine synthase, catalytic domain superfamily GO:0001522|GO:0003723|GO:0009451|GO:0009982
contig_3	g5411	2515	7.22507	10.1289															MobiDBLite consensus disorder prediction - -<-----sep----->MobiDBLite consensus disorder prediction - -<-----sep----->MobiDBLite consensus disorder prediction - -<-----sep----->MobiDBLite consensus disorder prediction - -<-----sep----->MobiDBLite consensus disorder prediction - -<-----sep----->MobiDBLite consensus disorder prediction - -<-----sep----->MobiDBLite consensus disorder prediction - -<-----sep----->MobiDBLite consensus disorder prediction - -<-----sep----->MobiDBLite consensus disorder prediction - -<-----sep----->MobiDBLite consensus disorder prediction - -<-----sep----->MobiDBLite consensus disorder prediction - -
contig_3	g5412	2578	11.3462	7.83761								Yes	825.115	0.626006	0.262719	2.3828	0.0171817	0.0341498	Gene3D - - -<-----sep----->Gene3D - - -<-----sep----->Gene3D - - -<-----sep----->MobiDBLite consensus disorder prediction - -<-----sep----->PANTHER CAP BINDING PROTEIN IPR027159 Nuclear cap-binding protein subunit 1 GO:0000339|GO:0005846|GO:0006406<-----sep----->Pfam MIF4G like IPR015172 MIF4G-like, type 1 GO:0016070<-----sep----->Pfam MIF4G like IPR015174 MIF4G-like, type 2 GO:0016070<-----sep----->SUPERFAMILY ARM repeat IPR016024 Armadillo-type fold -<-----sep----->SUPERFAMILY ARM repeat IPR016024 Armadillo-type fold -<-----sep----->SUPERFAMILY ARM repeat IPR016024 Armadillo-type fold -
contig_3	g5413	1481	124.74	94.4674								Yes	4087.34	0.527891	0.143823	3.67041	0.000242159	0.000737112	CDD STKc_GSK3 IPR039192 Glycogen synthase kinase 3, catalytic domain -<-----sep----->Gene3D Transferase(Phosphotransferase) domain 1 - -<-----sep----->Gene3D Phosphorylase Kinase; domain 1 - -<-----sep----->PANTHER GLYCOGEN SYNTHASE KINASE-3 ALPHA - -<-----sep----->Pfam Protein kinase domain IPR000719 Protein kinase domain GO:0004672|GO:0005524|GO:0006468<-----sep----->ProSitePatterns Protein kinases ATP-binding region signature. IPR017441 Protein kinase, ATP binding site GO:0005524<-----sep----->ProSitePatterns Serine/Threonine protein kinases active-site signature. IPR008271 Serine/threonine-protein kinase, active site GO:0004672|GO:0006468<-----sep----->ProSiteProfiles Protein kinase domain profile. IPR000719 Protein kinase domain GO:0004672|GO:0005524|GO:0006468<-----sep----->SMART serkin_6 IPR000719 Protein kinase domain GO:0004672|GO:0005524|GO:0006468<-----sep----->SUPERFAMILY Protein kinase-like (PK-like) IPR011009 Protein kinase-like domain superfamily -
contig_3	g5414	215	7.33953	21.4311							Yes
contig_3	g5415	2045	9.55868	26.9453								Yes	899.93	-1.38907	0.239403	-5.80223	6.54377e-09	3.93176e-08	CDD HP - -<-----sep----->Gene3D - IPR029033 Histidine phosphatase superfamily -<-----sep----->Gene3D - IPR027417 P-loop containing nucleoside triphosphate hydrolase -<-----sep----->PANTHER 6-PHOSPHOFRUCTO-2-KINASE/FRUCTOSE-2,6-BISPHOSPHATASE IPR003094 Fructose-2,6-bisphosphatase GO:0003824|GO:0005524|GO:0006003<-----sep----->Pfam Histidine phosphatase superfamily (branch 1) IPR013078 Histidine phosphatase superfamily, clade-1 -<-----sep----->Pfam 6-phosphofructo-2-kinase IPR013079 6-phosphofructo-2-kinase GO:0003873|GO:0005524|GO:0006000<-----sep----->PIRSF 6PFK_fruc_bisph_Ptase - -<-----sep----->PRINTS 6-phosphofructo-2-kinase family signature IPR003094 Fructose-2,6-bisphosphatase GO:0003824|GO:0005524|GO:0006003<-----sep----->PRINTS 6-phosphofructo-2-kinase family signature IPR003094 Fructose-2,6-bisphosphatase GO:0003824|GO:0005524|GO:0006003<-----sep----->PRINTS 6-phosphofructo-2-kinase family signature IPR003094 Fructose-2,6-bisphosphatase GO:0003824|GO:0005524|GO:0006003<-----sep----->PRINTS 6-phosphofructo-2-kinase family signature IPR003094 Fructose-2,6-bisphosphatase GO:0003824|GO:0005524|GO:0006003<-----sep----->PRINTS 6-phosphofructo-2-kinase family signature IPR003094 Fructose-2,6-bisphosphatase GO:0003824|GO:0005524|GO:0006003<-----sep----->SMART PGAM_5 IPR013078 Histidine phosphatase superfamily, clade-1 -<-----sep----->SUPERFAMILY P-loop containing nucleoside triphosphate hydrolases IPR027417 P-loop containing nucleoside triphosphate hydrolase -<-----sep----->SUPERFAMILY Phosphoglycerate mutase-like IPR029033 Histidine phosphatase superfamily -
contig_3	g5416	1176	90.3306	35.0973								Yes	2166.74	1.49259	0.20815	7.17073	7.46014e-13	6.83846e-12	CDD Porin3_Tom40 IPR037930 Tom40 GO:0005741|GO:0008320|GO:0030150<-----sep----->Gene3D Porin IPR023614 Porin domain superfamily -<-----sep----->MobiDBLite consensus disorder prediction - -<-----sep----->PANTHER MITOCHONDRIAL IMPORT RECEPTOR SUBUNIT TOM40 IPR037930 Tom40 GO:0005741|GO:0008320|GO:0030150<-----sep----->Pfam Eukaryotic porin IPR027246 Eukaryotic porin/Tom40 GO:0005741|GO:0055085
contig_3	g5417	2847	5.59053	6.22219															CDD Peptidase_C19N - -<-----sep----->Coils Coil - -<-----sep----->Gene3D Cysteine proteinases - -<-----sep----->Gene3D Cysteine proteinases - -<-----sep----->MobiDBLite consensus disorder prediction - -<-----sep----->MobiDBLite consensus disorder prediction - -<-----sep----->MobiDBLite consensus disorder prediction - -<-----sep----->MobiDBLite consensus disorder prediction - -<-----sep----->MobiDBLite consensus disorder prediction - -<-----sep----->MobiDBLite consensus disorder prediction - -<-----sep----->MobiDBLite consensus disorder prediction - -<-----sep----->MobiDBLite consensus disorder prediction - -<-----sep----->MobiDBLite consensus disorder prediction - -<-----sep----->MobiDBLite consensus disorder prediction - -<-----sep----->MobiDBLite consensus disorder prediction - -<-----sep----->MobiDBLite consensus disorder prediction - -<-----sep----->MobiDBLite consensus disorder prediction - -<-----sep----->PANTHER UBIQUITIN CARBOXYL-TERMINAL HYDROLASE - -<-----sep----->Pfam Ubiquitin carboxyl-terminal hydrolase IPR028881 PAN2, UCH domain -<-----sep----->ProSiteProfiles Ubiquitin specific protease (USP) domain profile. IPR028889 Ubiquitin specific protease domain -<-----sep----->SUPERFAMILY Cysteine proteinases IPR038765 Papain-like cysteine peptidase superfamily -
contig_3	g5418	1166	73.7786	32.7165								Yes	1796.32	1.29591	0.175515	7.38347	1.54216e-13	1.53034e-12	Gene3D - IPR022803 Ribosomal protein L5 domain superfamily -<-----sep----->MobiDBLite consensus disorder prediction - -<-----sep----->PANTHER 60S RIBOSOMAL PROTEIN L11-RELATED IPR002132 Ribosomal protein L5 GO:0003735|GO:0005840|GO:0006412<-----sep----->Pfam Ribosomal protein L5 IPR031310 Ribosomal protein L5, N-terminal -<-----sep----->Pfam ribosomal L5P family C-terminus IPR031309 Ribosomal protein L5, C-terminal -<-----sep----->SUPERFAMILY RL5-like IPR022803 Ribosomal protein L5 domain superfamily -
contig_3	g5419	641	17.622	45.5078			Cytoplasmic (0.714)				Yes	Yes	426.544	-1.2739	0.353296	-3.60577	0.000311229	0.000931493	Gene3D - IPR011989 Armadillo-like helical -<-----sep----->PANTHER PROTEIN FOLDING REGULATOR - -<-----sep----->Pfam Nucleotide exchange factor Fes1 IPR013918 Nucleotide exchange factor Fes1 -<-----sep----->Pfam HEAT repeats - -<-----sep----->ProSiteProfiles Armadillo/plakoglobin ARM repeat profile. IPR000225 Armadillo GO:0005515<-----sep----->SUPERFAMILY ARM repeat IPR016024 Armadillo-type fold -
contig_3	g5420	1631	483.065	828.272								Yes	21409.3	-0.636773	0.235471	-2.70426	0.0068457	0.0153009	CDD NBD_sugar-kinase_HSP70_actin - -<-----sep----->Gene3D - - -<-----sep----->Gene3D - - -<-----sep----->Gene3D Actin; Chain A, domain 4 - -<-----sep----->PANTHER ACTIN IPR004000 Actin family -<-----sep----->Pfam Actin IPR004000 Actin family -<-----sep----->PRINTS Actin signature IPR004000 Actin family -<-----sep----->PRINTS Actin signature IPR004000 Actin family -<-----sep----->PRINTS Actin signature IPR004000 Actin family -<-----sep----->PRINTS Actin signature IPR004000 Actin family -<-----sep----->PRINTS Actin signature IPR004000 Actin family -<-----sep----->PRINTS Actin signature IPR004000 Actin family -<-----sep----->ProSitePatterns Actins signature 1. IPR004001 Actin, conserved site -<-----sep----->ProSitePatterns Actins signature 2. IPR004001 Actin, conserved site -<-----sep----->ProSitePatterns Actins and actin-related proteins signature. IPR020902 Actin/actin-like conserved site -<-----sep----->SMART actin_3 IPR004000 Actin family -<-----sep----->SUPERFAMILY Actin-like ATPase domain IPR043129 ATPase, nucleotide binding domain -<-----sep----->SUPERFAMILY Actin-like ATPase domain IPR043129 ATPase, nucleotide binding domain -
contig_3	g5421	664	16.7525	29.6973			Cytoplasmic (0.84)					Yes	271.659	-0.749748	0.317149	-2.36403	0.0180775	0.0356693	Coils Coil - -<-----sep----->Gene3D - - -<-----sep----->MobiDBLite consensus disorder prediction - -<-----sep----->MobiDBLite consensus disorder prediction - -<-----sep----->MobiDBLite consensus disorder prediction - -<-----sep----->MobiDBLite consensus disorder prediction - -<-----sep----->PANTHER PROBABLE PEPTIDE CHAIN RELEASE FACTOR C12ORF65 - -<-----sep----->Pfam RF-1 domain IPR000352 Peptide chain release factor class I GO:0003747|GO:0006415<-----sep----->SUPERFAMILY Release factor IPR045853 Peptide chain release factor class I superfamily -
contig_3	g5422	409	234.325	254.597															Pfam Small subunit of serine palmitoyltransferase-like IPR024512 Small subunit of serine palmitoyltransferase-like -
contig_3	g5423	2636	8.02238	5.67807															CDD WD40 - -<-----sep----->Gene3D - IPR015943 WD40/YVTN repeat-like-containing domain superfamily GO:0005515<-----sep----->Gene3D - IPR015943 WD40/YVTN repeat-like-containing domain superfamily GO:0005515<-----sep----->Gene3D - IPR015943 WD40/YVTN repeat-like-containing domain superfamily GO:0005515<-----sep----->Gene3D - IPR015943 WD40/YVTN repeat-like-containing domain superfamily GO:0005515<-----sep----->PANTHER ELONGATOR COMPLEX PROTEIN 2 IPR037289 Elongator complex protein 2 GO:0002098|GO:0033588<-----sep----->Pfam WD domain, G-beta repeat IPR001680 WD40 repeat GO:0005515<-----sep----->Pfam WD domain, G-beta repeat IPR001680 WD40 repeat GO:0005515<-----sep----->Pfam WD domain, G-beta repeat IPR001680 WD40 repeat GO:0005515<-----sep----->Pfam WD domain, G-beta repeat IPR001680 WD40 repeat GO:0005515<-----sep----->PRINTS G protein beta WD-40 repeat signature IPR020472 G-protein beta WD-40 repeat -<-----sep----->PRINTS G protein beta WD-40 repeat signature IPR020472 G-protein beta WD-40 repeat -<-----sep----->PRINTS G protein beta WD-40 repeat signature IPR020472 G-protein beta WD-40 repeat -<-----sep----->ProSitePatterns Trp-Asp (WD) repeats signature. IPR019775 WD40 repeat, conserved site -<-----sep----->ProSitePatterns Trp-Asp (WD) repeats signature. IPR019775 WD40 repeat, conserved site -<-----sep----->ProSiteProfiles Trp-Asp (WD) repeats profile. IPR001680 WD40 repeat GO:0005515<-----sep----->ProSiteProfiles Trp-Asp (WD) repeats profile. IPR001680 WD40 repeat GO:0005515<-----sep----->ProSiteProfiles Trp-Asp (WD) repeats profile. IPR001680 WD40 repeat GO:0005515<-----sep----->ProSiteProfiles Trp-Asp (WD) repeats profile. IPR001680 WD40 repeat GO:0005515<-----sep----->ProSiteProfiles Trp-Asp (WD) repeats profile. IPR001680 WD40 repeat GO:0005515<-----sep----->ProSiteProfiles Trp-Asp (WD) repeats profile. IPR001680 WD40 repeat GO:0005515<-----sep----->ProSiteProfiles Trp-Asp (WD) repeats circular profile. - -<-----sep----->SMART WD40_4 IPR001680 WD40 repeat GO:0005515<-----sep----->SMART WD40_4 IPR001680 WD40 repeat GO:0005515<-----sep----->SMART WD40_4 IPR001680 WD40 repeat GO:0005515<-----sep----->SMART WD40_4 IPR001680 WD40 repeat GO:0005515<-----sep----->SMART WD40_4 IPR001680 WD40 repeat GO:0005515<-----sep----->SMART WD40_4 IPR001680 WD40 repeat GO:0005515<-----sep----->SMART WD40_4 IPR001680 WD40 repeat GO:0005515<-----sep----->SMART WD40_4 IPR001680 WD40 repeat GO:0005515<-----sep----->SMART WD40_4 IPR001680 WD40 repeat GO:0005515<-----sep----->SMART WD40_4 IPR001680 WD40 repeat GO:0005515<-----sep----->SMART WD40_4 IPR001680 WD40 repeat GO:0005515<-----sep----->SUPERFAMILY WD40 repeat-like IPR036322 WD40-repeat-containing domain superfamily GO:0005515<-----sep----->SUPERFAMILY WD40 repeat-like IPR036322 WD40-repeat-containing domain superfamily GO:0005515
contig_3	g5424	768	37.6516	53.5187			Cytoplasmic (0.847)												CDD Ubl_Urm1 IPR015221 Ubiquitin-related modifier 1 GO:0005737|GO:0034227<-----sep----->Gene3D - IPR012675 Beta-grasp domain superfamily -<-----sep----->Hamap Ubiquitin-related modifier 1 [URM1]. IPR015221 Ubiquitin-related modifier 1 GO:0005737|GO:0034227<-----sep----->PANTHER RURM1 PROTEIN IPR015221 Ubiquitin-related modifier 1 GO:0005737|GO:0034227<-----sep----->Pfam Urm1 (Ubiquitin related modifier) IPR015221 Ubiquitin-related modifier 1 GO:0005737|GO:0034227<-----sep----->PIRSF Urm1 IPR015221 Ubiquitin-related modifier 1 GO:0005737|GO:0034227<-----sep----->SUPERFAMILY MoaD/ThiS IPR016155 Molybdopterin synthase/thiamin biosynthesis sulphur carrier, beta-grasp -
contig_3	g5425	395	10.4767	23.1539			Cytoplasmic (0.886)				Yes								MobiDBLite consensus disorder prediction - -
contig_3	g5426	1586	12.6703	24.1178			Cytoplasmic (0.578)					Yes	834.324	-0.825768	0.22379	-3.68993	0.00022432	0.000686813	Gene3D Classic Zinc Finger - -<-----sep----->Gene3D Classic Zinc Finger - -<-----sep----->Gene3D Classic Zinc Finger - -<-----sep----->Gene3D Classic Zinc Finger - -<-----sep----->MobiDBLite consensus disorder prediction - -<-----sep----->MobiDBLite consensus disorder prediction - -<-----sep----->MobiDBLite consensus disorder prediction - -<-----sep----->PANTHER KRUEPPEL-LIKE TRANSCRIPTION FACTOR - -<-----sep----->Pfam Zinc finger, C2H2 type IPR013087 Zinc finger C2H2-type -<-----sep----->Pfam Zinc finger, C2H2 type IPR013087 Zinc finger C2H2-type -<-----sep----->Pfam Zinc finger, C2H2 type IPR013087 Zinc finger C2H2-type -<-----sep----->ProSitePatterns Zinc finger C2H2 type domain signature. IPR013087 Zinc finger C2H2-type -<-----sep----->ProSitePatterns Zinc finger C2H2 type domain signature. IPR013087 Zinc finger C2H2-type -<-----sep----->ProSitePatterns Zinc finger C2H2 type domain signature. IPR013087 Zinc finger C2H2-type -<-----sep----->ProSitePatterns Zinc finger C2H2 type domain signature. IPR013087 Zinc finger C2H2-type -<-----sep----->ProSiteProfiles Zinc finger C2H2 type domain profile. IPR013087 Zinc finger C2H2-type -<-----sep----->ProSiteProfiles Zinc finger C2H2 type domain profile. IPR013087 Zinc finger C2H2-type -<-----sep----->ProSiteProfiles Zinc finger C2H2 type domain profile. IPR013087 Zinc finger C2H2-type -<-----sep----->ProSiteProfiles Zinc finger C2H2 type domain profile. IPR013087 Zinc finger C2H2-type -<-----sep----->SMART c2h2final6 IPR013087 Zinc finger C2H2-type -<-----sep----->SMART c2h2final6 IPR013087 Zinc finger C2H2-type -<-----sep----->SMART c2h2final6 IPR013087 Zinc finger C2H2-type -<-----sep----->SMART c2h2final6 IPR013087 Zinc finger C2H2-type -<-----sep----->SUPERFAMILY beta-beta-alpha zinc fingers IPR036236 Zinc finger C2H2 superfamily -<-----sep----->SUPERFAMILY beta-beta-alpha zinc fingers IPR036236 Zinc finger C2H2 superfamily -
contig_3	g5427	167	0	3.44992			Cytoplasmic (0.798)				Yes
contig_3	g5428	234	9.53546	3.54419			Cytoplasmic (0.569)
contig_3	g5429	242	0	0			Cytoplasmic (0.953)				Yes								Coils Coil - -
contig_3	g5430	985	18.9035	13.9585															Gene3D Mitochondrial carrier domain IPR023395 Mitochondrial carrier domain superfamily -<-----sep----->PANTHER MITOCHONDRIAL NICOTINAMIDE ADENINE DINUCLEOTIDE TRANSPORTER 1-RELATED-RELATED IPR044712 NAD/FAD transporter SLC25A32-like GO:0006862|GO:0055085<-----sep----->Pfam Mitochondrial carrier protein IPR018108 Mitochondrial substrate/solute carrier -<-----sep----->Pfam Mitochondrial carrier protein IPR018108 Mitochondrial substrate/solute carrier -<-----sep----->Pfam Mitochondrial carrier protein IPR018108 Mitochondrial substrate/solute carrier -<-----sep----->PRINTS Mitochondrial carrier protein signature IPR002067 Mitochondrial carrier protein GO:0055085<-----sep----->PRINTS Mitochondrial carrier protein signature IPR002067 Mitochondrial carrier protein GO:0055085<-----sep----->PRINTS Mitochondrial carrier protein signature IPR002067 Mitochondrial carrier protein GO:0055085<-----sep----->PRINTS Mitochondrial carrier protein signature IPR002067 Mitochondrial carrier protein GO:0055085<-----sep----->ProSiteProfiles Solute carrier (Solcar) repeat profile. IPR018108 Mitochondrial substrate/solute carrier -<-----sep----->ProSiteProfiles Solute carrier (Solcar) repeat profile. IPR018108 Mitochondrial substrate/solute carrier -<-----sep----->ProSiteProfiles Solute carrier (Solcar) repeat profile. IPR018108 Mitochondrial substrate/solute carrier -<-----sep----->SUPERFAMILY Mitochondrial carrier IPR023395 Mitochondrial carrier domain superfamily -
contig_3	g5431	394	1481.62	861.13			Cytoplasmic (0.742)					Yes	1417.33	0.870795	0.228914	3.80403	0.000142363	0.000453672	PANTHER MITOCHONDRIAL IMPORT RECEPTOR SUBUNIT TOM7 - -<-----sep----->Pfam TOM7 family IPR012621 Mitochondrial import receptor subunit TOM7 GO:0005742|GO:0030150
contig_3	g5432	1127	14.7622	9.88767							Yes	Yes	439.544	0.720632	0.280377	2.57023	0.0101632	0.0216915	CDD RRM1_SF3B4 IPR034158 SF3B4, RNA recognition motif 1 -<-----sep----->Gene3D - IPR012677 Nucleotide-binding alpha-beta plait domain superfamily -<-----sep----->Gene3D - IPR012677 Nucleotide-binding alpha-beta plait domain superfamily -<-----sep----->MobiDBLite consensus disorder prediction - -<-----sep----->MobiDBLite consensus disorder prediction - -<-----sep----->MobiDBLite consensus disorder prediction - -<-----sep----->MobiDBLite consensus disorder prediction - -<-----sep----->PANTHER SPLICING FACTOR 3B SUBUNIT 4 - -<-----sep----->Pfam RNA recognition motif. (a.k.a. RRM, RBD, or RNP domain) IPR000504 RNA recognition motif domain GO:0003723<-----sep----->Pfam RNA recognition motif. (a.k.a. RRM, RBD, or RNP domain) IPR000504 RNA recognition motif domain GO:0003723<-----sep----->ProSiteProfiles Eukaryotic RNA Recognition Motif (RRM) profile. IPR000504 RNA recognition motif domain GO:0003723<-----sep----->ProSiteProfiles Eukaryotic RNA Recognition Motif (RRM) profile. IPR000504 RNA recognition motif domain GO:0003723<-----sep----->SMART rrm1_1 IPR000504 RNA recognition motif domain GO:0003723<-----sep----->SMART rrm1_1 IPR000504 RNA recognition motif domain GO:0003723<-----sep----->SUPERFAMILY RNA-binding domain, RBD IPR035979 RNA-binding domain superfamily GO:0003676
contig_3	g5433	3317	5.73018	8.29006															MobiDBLite consensus disorder prediction - -<-----sep----->MobiDBLite consensus disorder prediction - -<-----sep----->MobiDBLite consensus disorder prediction - -<-----sep----->MobiDBLite consensus disorder prediction - -<-----sep----->MobiDBLite consensus disorder prediction - -<-----sep----->MobiDBLite consensus disorder prediction - -<-----sep----->MobiDBLite consensus disorder prediction - -<-----sep----->MobiDBLite consensus disorder prediction - -<-----sep----->PANTHER UNCHARACTERIZED IPR019440 Chromatid cohesion factor MAU2 GO:0007064<-----sep----->Pfam Cohesin loading factor IPR019440 Chromatid cohesion factor MAU2 GO:0007064
contig_3	g5434	3873	1.06773	1.95499								Yes	202.534	-0.731988	0.316184	-2.31507	0.0206092	0.0400575	CDD SH3_Cyk3p-like IPR035553 Cytokinesis protein 3, SH3 domain -<-----sep----->Gene3D SH3 Domains - -<-----sep----->Gene3D - - -<-----sep----->MobiDBLite consensus disorder prediction - -<-----sep----->MobiDBLite consensus disorder prediction - -<-----sep----->MobiDBLite consensus disorder prediction - -<-----sep----->MobiDBLite consensus disorder prediction - -<-----sep----->MobiDBLite consensus disorder prediction - -<-----sep----->MobiDBLite consensus disorder prediction - -<-----sep----->MobiDBLite consensus disorder prediction - -<-----sep----->MobiDBLite consensus disorder prediction - -<-----sep----->MobiDBLite consensus disorder prediction - -<-----sep----->MobiDBLite consensus disorder prediction - -<-----sep----->MobiDBLite consensus disorder prediction - -<-----sep----->MobiDBLite consensus disorder prediction - -<-----sep----->MobiDBLite consensus disorder prediction - -<-----sep----->MobiDBLite consensus disorder prediction - -<-----sep----->PANTHER CYTOKINESIS PROTEIN 3 - -<-----sep----->Pfam Transglutaminase-like superfamily IPR002931 Transglutaminase-like -<-----sep----->Pfam Variant SH3 domain IPR001452 SH3 domain GO:0005515<-----sep----->ProSiteProfiles Src homology 3 (SH3) domain profile. IPR001452 SH3 domain GO:0005515<-----sep----->SMART SH3_2 IPR001452 SH3 domain GO:0005515<-----sep----->SMART TG_5 IPR002931 Transglutaminase-like -<-----sep----->SUPERFAMILY SH3-domain IPR036028 SH3-like domain superfamily GO:0005515<-----sep----->SUPERFAMILY Cysteine proteinases IPR038765 Papain-like cysteine peptidase superfamily -
contig_3	g5435	307	0	0			Cytoplasmic (0.957)
contig_3	g5436	2042	1.38481	6.63041								Yes	224.231	-2.1406	0.345215	-6.20077	5.61877e-10	3.8338e-09	CDD STKc_MST3_like - -<-----sep----->Gene3D Transferase(Phosphotransferase) domain 1 - -<-----sep----->Gene3D Phosphorylase Kinase; domain 1 - -<-----sep----->MobiDBLite consensus disorder prediction - -<-----sep----->MobiDBLite consensus disorder prediction - -<-----sep----->PANTHER STERILE20-LIKE KINASE, ISOFORM B-RELATED - -<-----sep----->Pfam Protein kinase domain IPR000719 Protein kinase domain GO:0004672|GO:0005524|GO:0006468<-----sep----->ProSitePatterns Protein kinases ATP-binding region signature. IPR017441 Protein kinase, ATP binding site GO:0005524<-----sep----->ProSiteProfiles Protein kinase domain profile. IPR000719 Protein kinase domain GO:0004672|GO:0005524|GO:0006468<-----sep----->SMART serkin_6 IPR000719 Protein kinase domain GO:0004672|GO:0005524|GO:0006468<-----sep----->SUPERFAMILY Protein kinase-like (PK-like) IPR011009 Protein kinase-like domain superfamily -
contig_3	g5437	1594	2.54923	6.24983								Yes	140.887	-1.21583	0.395168	-3.07674	0.00209278	0.00526978	PANTHER DOM-3 RELATED IPR039039 RAI1-like family -<-----sep----->Pfam RAI1 like PD-(D/E)XK nuclease IPR013961 RAI1-like -
contig_3	g5438	4958	1.55832	4.95224								Yes	531.169	-1.5371	0.188775	-8.1425	3.87192e-16	4.81247e-15	Coils Coil - -<-----sep----->Coils Coil - -<-----sep----->Coils Coil - -<-----sep----->Coils Coil - -<-----sep----->Coils Coil - -<-----sep----->Coils Coil - -<-----sep----->Gene3D - IPR038609 HDA1 complex subunit 2/3 superfamily -<-----sep----->MobiDBLite consensus disorder prediction - -<-----sep----->MobiDBLite consensus disorder prediction - -<-----sep----->MobiDBLite consensus disorder prediction - -<-----sep----->MobiDBLite consensus disorder prediction - -<-----sep----->MobiDBLite consensus disorder prediction - -<-----sep----->MobiDBLite consensus disorder prediction - -<-----sep----->MobiDBLite consensus disorder prediction - -<-----sep----->MobiDBLite consensus disorder prediction - -<-----sep----->MobiDBLite consensus disorder prediction - -<-----sep----->MobiDBLite consensus disorder prediction - -<-----sep----->MobiDBLite consensus disorder prediction - -<-----sep----->MobiDBLite consensus disorder prediction - -<-----sep----->MobiDBLite consensus disorder prediction - -<-----sep----->MobiDBLite consensus disorder prediction - -<-----sep----->MobiDBLite consensus disorder prediction - -<-----sep----->MobiDBLite consensus disorder prediction - -<-----sep----->MobiDBLite consensus disorder prediction - -<-----sep----->MobiDBLite consensus disorder prediction - -<-----sep----->MobiDBLite consensus disorder prediction - -<-----sep----->MobiDBLite consensus disorder prediction - -<-----sep----->MobiDBLite consensus disorder prediction - -<-----sep----->MobiDBLite consensus disorder prediction - -
contig_3	g5439	968	908.938	874.939			Cytoplasmic (0.75)												CDD Cyt_c_Oxidase_Va IPR003204 Cytochrome c oxidase, subunit Va/VI GO:0005743|GO:0005751|GO:0006123<-----sep----->Gene3D Cytochrome c oxidase, subunit Va/VI IPR036545 Cytochrome c oxidase, subunit Va/VI superfamily GO:0005743|GO:0005751|GO:0006123<-----sep----->PANTHER CYTOCHROME C OXIDASE POLYPEPTIDE IPR003204 Cytochrome c oxidase, subunit Va/VI GO:0005743|GO:0005751|GO:0006123<-----sep----->Pfam Cytochrome c oxidase subunit Va IPR003204 Cytochrome c oxidase, subunit Va/VI GO:0005743|GO:0005751|GO:0006123<-----sep----->SUPERFAMILY Cytochrome c oxidase subunit E IPR036545 Cytochrome c oxidase, subunit Va/VI superfamily GO:0005743|GO:0005751|GO:0006123
contig_3	g5440	1126	247.654	104.424								Yes	5718.61	1.37457	0.156245	8.7975	1.39897e-18	2.16705e-17	MobiDBLite consensus disorder prediction - -<-----sep----->MobiDBLite consensus disorder prediction - -<-----sep----->PANTHER FATTY ACID ACYL TRANSFERASE-RELATED IPR002076 ELO family GO:0009922|GO:0016020<-----sep----->Pfam GNS1/SUR4 family IPR002076 ELO family GO:0009922|GO:0016020
contig_3	g5441	2003	0.22668	0.480623															PANTHER ANKYRIN REPEAT DOMAIN-CONTAINING PROTEIN 39 HOMOLOG-RELATED - -<-----sep----->Pfam Heterokaryon incompatibility protein (HET) IPR010730 Heterokaryon incompatibility -
contig_3	g5442	1920	38.4109	14.2892								Yes	1826.67	1.56808	0.309719	5.0629	4.12921e-07	1.96756e-06	Gene3D - - -<-----sep----->Gene3D Ribonuclease Inhibitor IPR032675 Leucine-rich repeat domain superfamily -<-----sep----->MobiDBLite consensus disorder prediction - -<-----sep----->MobiDBLite consensus disorder prediction - -<-----sep----->MobiDBLite consensus disorder prediction - -<-----sep----->MobiDBLite consensus disorder prediction - -<-----sep----->Pfam F-box-like IPR001810 F-box domain GO:0005515<-----sep----->SUPERFAMILY RNI-like - -
contig_3	g5443	410	0	1.57174			Apoplastic (0.524)
contig_3	g5444	317	0	0.0555663			Cytoplasmic (0.541)				Yes								MobiDBLite consensus disorder prediction - -
contig_3	g5445	104	0	1.38891			Cytoplasmic (0.852)				Yes								MobiDBLite consensus disorder prediction - -<-----sep----->MobiDBLite consensus disorder prediction - -<-----sep----->MobiDBLite consensus disorder prediction - -
contig_3	g5446	1157	14.2524	22.1037			Cytoplasmic (0.516)				Yes								MobiDBLite consensus disorder prediction - -<-----sep----->MobiDBLite consensus disorder prediction - -<-----sep----->MobiDBLite consensus disorder prediction - -<-----sep----->MobiDBLite consensus disorder prediction - -<-----sep----->MobiDBLite consensus disorder prediction - -<-----sep----->MobiDBLite consensus disorder prediction - -<-----sep----->MobiDBLite consensus disorder prediction - -<-----sep----->MobiDBLite consensus disorder prediction - -
contig_3	g5447	713	0.0242666	0.78408			Apoplastic (0.501)				Yes	Yes	5.82577	-4.43152	1.72807	-2.56444	0.0103343	0.0220187
contig_3	g5448	2348	0.00664837	0.0591832				Yes											CDD HSPA12_like_NBD - -<-----sep----->Gene3D - - -<-----sep----->PANTHER ALPHA KINASE/ELONGATION FACTOR 2 KINASE - -<-----sep----->Pfam Hsp70 protein IPR013126 Heat shock protein 70 family GO:0005524|GO:0140662<-----sep----->SUPERFAMILY Actin-like ATPase domain IPR043129 ATPase, nucleotide binding domain -<-----sep----->SUPERFAMILY Actin-like ATPase domain IPR043129 ATPase, nucleotide binding domain -
contig_3	g5449	121	0	0
contig_3	g5450	2438	0.185316	0.302658					Yes		Yes								CDD pVHL IPR022772 von Hippel-Lindau disease tumour suppressor, beta/alpha domain -<-----sep----->Gene3D - - -<-----sep----->Gene3D - IPR037140 von Hippel-Lindau disease tumour suppressor, beta domain superfamily -<-----sep----->Gene3D alpha/beta hydrolase IPR029058 Alpha/Beta hydrolase fold -<-----sep----->MobiDBLite consensus disorder prediction - -<-----sep----->MobiDBLite consensus disorder prediction - -<-----sep----->PANTHER PROTEASE FAMILY S9B,C DIPEPTIDYL-PEPTIDASE IV-RELATED - -<-----sep----->Pfam Prolyl oligopeptidase family IPR001375 Peptidase S9, prolyl oligopeptidase, catalytic domain GO:0006508|GO:0008236<-----sep----->Pfam Dipeptidyl peptidase IV (DPP IV) N-terminal region IPR002469 Dipeptidylpeptidase IV, N-terminal domain GO:0006508<-----sep----->Pfam VHL beta domain IPR024053 von Hippel-Lindau disease tumour suppressor, beta domain -<-----sep----->SUPERFAMILY VHL IPR036208 VHL superfamily -<-----sep----->SUPERFAMILY alpha/beta-Hydrolases IPR029058 Alpha/Beta hydrolase fold -<-----sep----->SUPERFAMILY DPP6 N-terminal domain-like - -
contig_3	g5451	1339	64.0397	25.5007			Cytoplasmic (0.643)	Yes				Yes	1883.57	1.47672	0.234863	6.28758	3.2246e-10	2.26389e-09	CDD DnaJ IPR001623 DnaJ domain -<-----sep----->Gene3D DnaJ domain IPR036869 Chaperone J-domain superfamily -<-----sep----->MobiDBLite consensus disorder prediction - -<-----sep----->MobiDBLite consensus disorder prediction - -<-----sep----->MobiDBLite consensus disorder prediction - -<-----sep----->MobiDBLite consensus disorder prediction - -<-----sep----->MobiDBLite consensus disorder prediction - -<-----sep----->PANTHER DNAJ HOMOLOG SUBFAMILY C MEMBER 1 - -<-----sep----->Pfam DnaJ domain IPR001623 DnaJ domain -<-----sep----->PRINTS DnaJ domain signature IPR001623 DnaJ domain -<-----sep----->PRINTS DnaJ domain signature IPR001623 DnaJ domain -<-----sep----->ProSiteProfiles dnaJ domain profile. IPR001623 DnaJ domain -<-----sep----->SMART dnaj_3 IPR001623 DnaJ domain -<-----sep----->SUPERFAMILY Chaperone J-domain IPR036869 Chaperone J-domain superfamily -
contig_3	g5452	2952	6.09341	2.70726								Yes	356.982	1.26879	0.339884	3.73301	0.000189205	0.000587106	CDD MFS_NepI_like - -<-----sep----->Coils Coil - -<-----sep----->Gene3D MFS general substrate transporter like domains IPR036259 MFS transporter superfamily -<-----sep----->Gene3D MFS general substrate transporter like domains IPR036259 MFS transporter superfamily -<-----sep----->MobiDBLite consensus disorder prediction - -<-----sep----->MobiDBLite consensus disorder prediction - -<-----sep----->MobiDBLite consensus disorder prediction - -<-----sep----->MobiDBLite consensus disorder prediction - -<-----sep----->MobiDBLite consensus disorder prediction - -<-----sep----->PANTHER TRANSPORTER SCO4007-RELATED - -<-----sep----->Pfam Major Facilitator Superfamily IPR011701 Major facilitator superfamily GO:0022857|GO:0055085<-----sep----->ProSiteProfiles Major facilitator superfamily (MFS) profile. IPR020846 Major facilitator superfamily domain GO:0022857<-----sep----->SUPERFAMILY MFS general substrate transporter IPR036259 MFS transporter superfamily -
contig_3	g5453	2271	353.486	79.8138				Yes				Yes	16612.9	2.31418	0.331042	6.99059	2.73732e-12	2.39758e-11	Gene3D - - -<-----sep----->Gene3D - IPR036188 FAD/NAD(P)-binding domain superfamily -<-----sep----->Gene3D Succinate dehydrogenase/fumarate reductase flavoprotein, catalytic domain IPR027477 Succinate dehydrogenase/fumarate reductase flavoprotein, catalytic domain superfamily -<-----sep----->Gene3D succinate dehydrogenase protein domain - -<-----sep----->MobiDBLite consensus disorder prediction - -<-----sep----->MobiDBLite consensus disorder prediction - -<-----sep----->NCBIfam succinate dehydrogenase or fumarate reductase, flavoprotein subunit IPR014006 Succinate dehydrogenase/fumarate reductase, flavoprotein subunit GO:0016627|GO:0022900|GO:0050660<-----sep----->NCBIfam succinate dehydrogenase flavoprotein subunit IPR011281 Succinate dehydrogenase, flavoprotein subunit GO:0006099|GO:0016627|GO:0050660<-----sep----->PANTHER SUCCINATE DEHYDROGENASE 2 FLAVOPROTEIN SUBUNIT IPR030664 FAD-dependent oxidoreductase SdhA/FrdA/AprA -<-----sep----->Pfam FAD binding domain IPR003953 FAD-dependent oxidoreductase 2, FAD binding domain -<-----sep----->Pfam Fumarate reductase flavoprotein C-term IPR015939 Fumarate reductase/succinate dehydrogenase flavoprotein-like, C-terminal GO:0016491<-----sep----->PIRSF SDHA_APRA_LASPO - -<-----sep----->ProSitePatterns Fumarate reductase / succinate dehydrogenase FAD-binding site. IPR003952 Fumarate reductase/succinate dehydrogenase, FAD-binding site GO:0016491<-----sep----->SUPERFAMILY Succinate dehydrogenase/fumarate reductase flavoprotein C-terminal domain IPR037099 Fumarate reductase/succinate dehydrogenase flavoprotein-like, C-terminal domain superfamily GO:0016491<-----sep----->SUPERFAMILY FAD/NAD(P)-binding domain IPR036188 FAD/NAD(P)-binding domain superfamily -<-----sep----->SUPERFAMILY Succinate dehydrogenase/fumarate reductase flavoprotein, catalytic domain IPR027477 Succinate dehydrogenase/fumarate reductase flavoprotein, catalytic domain superfamily -
contig_3	g5454	3171	9.061	15.6312								Yes	1187.53	-0.695929	0.221366	-3.1438	0.0016677	0.00429632	CDD PX_UP2_fungi - -<-----sep----->Gene3D - IPR036871 PX domain superfamily GO:0035091<-----sep----->MobiDBLite consensus disorder prediction - -<-----sep----->MobiDBLite consensus disorder prediction - -<-----sep----->MobiDBLite consensus disorder prediction - -<-----sep----->MobiDBLite consensus disorder prediction - -<-----sep----->MobiDBLite consensus disorder prediction - -<-----sep----->MobiDBLite consensus disorder prediction - -<-----sep----->MobiDBLite consensus disorder prediction - -<-----sep----->MobiDBLite consensus disorder prediction - -<-----sep----->PANTHER PX DOMAIN-CONTAINING PROTEIN YPR097W IPR047168 PX domain-containing protein YPR097W-like -<-----sep----->Pfam PX domain IPR001683 Phox homology GO:0035091<-----sep----->Pfam Domain of unknown function in PX-proteins (DUF3818) IPR024554 Domain of unknown function DUF3818, PX-associated -<-----sep----->Pfam PX-associated IPR024555 PX-associated domain -<-----sep----->ProSiteProfiles PX domain profile. IPR001683 Phox homology GO:0035091<-----sep----->SMART PX_2 IPR001683 Phox homology GO:0035091<-----sep----->SUPERFAMILY PX domain IPR036871 PX domain superfamily GO:0035091
contig_3	g5455	1129	21.7789	33.0403			Cytoplasmic (0.575)												Coils Coil - -<-----sep----->MobiDBLite consensus disorder prediction - -<-----sep----->MobiDBLite consensus disorder prediction - -<-----sep----->MobiDBLite consensus disorder prediction - -
contig_3	g5456	471	79.6016	83.4585			Cytoplasmic (0.798)												Coils Coil - -<-----sep----->MobiDBLite consensus disorder prediction - -<-----sep----->Pfam Cgr1 family IPR005579 Cgr1-like -
contig_3	g5457	113	0	2.42802			Cytoplasmic/apoplastic (0.883) (0.57)				Yes								MobiDBLite consensus disorder prediction - -
contig_3	g5458	410	34.5504	13.2108			Cytoplasmic (0.734)				Yes	Yes	142.616	1.45994	0.480582	3.03785	0.00238269	0.00591753	MobiDBLite consensus disorder prediction - -<-----sep----->MobiDBLite consensus disorder prediction - -
contig_3	g5459	2822	33.1481	20.7444							Yes	Yes	2831.1	0.786793	0.158206	4.97323	6.5847e-07	3.04885e-06	MobiDBLite consensus disorder prediction - -<-----sep----->MobiDBLite consensus disorder prediction - -<-----sep----->MobiDBLite consensus disorder prediction - -<-----sep----->MobiDBLite consensus disorder prediction - -<-----sep----->MobiDBLite consensus disorder prediction - -<-----sep----->MobiDBLite consensus disorder prediction - -<-----sep----->MobiDBLite consensus disorder prediction - -<-----sep----->MobiDBLite consensus disorder prediction - -<-----sep----->MobiDBLite consensus disorder prediction - -<-----sep----->MobiDBLite consensus disorder prediction - -<-----sep----->MobiDBLite consensus disorder prediction - -<-----sep----->MobiDBLite consensus disorder prediction - -<-----sep----->MobiDBLite consensus disorder prediction - -<-----sep----->MobiDBLite consensus disorder prediction - -<-----sep----->MobiDBLite consensus disorder prediction - -<-----sep----->MobiDBLite consensus disorder prediction - -<-----sep----->MobiDBLite consensus disorder prediction - -<-----sep----->MobiDBLite consensus disorder prediction - -<-----sep----->MobiDBLite consensus disorder prediction - -<-----sep----->MobiDBLite consensus disorder prediction - -<-----sep----->MobiDBLite consensus disorder prediction - -<-----sep----->MobiDBLite consensus disorder prediction - -
contig_3	g5460	716	97.2046	47.5456			Cytoplasmic (0.613)					Yes	1193.36	1.17101	0.216175	5.41695	6.06256e-08	3.21342e-07	MobiDBLite consensus disorder prediction - -<-----sep----->MobiDBLite consensus disorder prediction - -
contig_3	g5461	3480	0	0.0505157															Coils Coil - -<-----sep----->MobiDBLite consensus disorder prediction - -<-----sep----->MobiDBLite consensus disorder prediction - -<-----sep----->MobiDBLite consensus disorder prediction - -<-----sep----->MobiDBLite consensus disorder prediction - -<-----sep----->PANTHER TRANSCRIPTION FACTOR (ACR-2), PUTATIVE-RELATED-RELATED - -
contig_3	g5462	984	0	0			Cytoplasmic (0.515)												CDD GST_N_Ure2p_like - -<-----sep----->Gene3D - - -<-----sep----->Gene3D Glutaredoxin - -<-----sep----->PANTHER GLUTATHIONE S-TRANSFERASE-RELATED - -<-----sep----->Pfam Glutathione S-transferase, C-terminal domain IPR004046 Glutathione S-transferase, C-terminal -<-----sep----->Pfam Glutathione S-transferase, N-terminal domain IPR004045 Glutathione S-transferase, N-terminal -<-----sep----->ProSiteProfiles Soluble glutathione S-transferase N-terminal domain profile. IPR004045 Glutathione S-transferase, N-terminal -<-----sep----->ProSiteProfiles Soluble glutathione S-transferase C-terminal domain profile. IPR010987 Glutathione S-transferase, C-terminal-like -<-----sep----->SFLD Main.2: Nu-like - -<-----sep----->SFLD Glutathione Transferase (cytosolic) IPR040079 Glutathione transferase family -<-----sep----->SUPERFAMILY GST C-terminal domain-like IPR036282 Glutathione S-transferase, C-terminal domain superfamily -<-----sep----->SUPERFAMILY Thioredoxin-like IPR036249 Thioredoxin-like superfamily -
contig_3	g5463	4750	0.321571	1.75648								Yes	157.4	-2.40842	1.06045	-2.27113	0.023139	0.0443049	CDD ABCG_PDR_domain2 IPR034003 ATP-binding cassette transporter, PDR-like subfamily G, domain 2 -<-----sep----->CDD ABCG_PDR_domain1 IPR034001 ATP-binding cassette transporter, PDR-like subfamily G, domain 1 -<-----sep----->Coils Coil - -<-----sep----->Gene3D - IPR027417 P-loop containing nucleoside triphosphate hydrolase -<-----sep----->Gene3D - IPR027417 P-loop containing nucleoside triphosphate hydrolase -<-----sep----->MobiDBLite consensus disorder prediction - -<-----sep----->MobiDBLite consensus disorder prediction - -<-----sep----->MobiDBLite consensus disorder prediction - -<-----sep----->MobiDBLite consensus disorder prediction - -<-----sep----->PANTHER ATP-BINDING CASSETTE TRANSPORTER - -<-----sep----->Pfam ABC transporter IPR003439 ABC transporter-like, ATP-binding domain GO:0005524<-----sep----->Pfam ABC transporter IPR003439 ABC transporter-like, ATP-binding domain GO:0005524<-----sep----->Pfam ABC-2 type transporter IPR013525 ABC-2 type transporter, transmembrane domain GO:0016020|GO:0140359<-----sep----->Pfam ABC-2 type transporter IPR013525 ABC-2 type transporter, transmembrane domain GO:0016020|GO:0140359<-----sep----->Pfam CDR ABC transporter IPR010929 CDR ABC transporter GO:0005524|GO:0016020|GO:0042626|GO:0055085<-----sep----->Pfam ABC-transporter N-terminal IPR029481 ABC-transporter, N-terminal domain -<-----sep----->ProSitePatterns ABC transporters family signature. IPR017871 ABC transporter-like, conserved site GO:0005524|GO:0016887<-----sep----->ProSiteProfiles ATP-binding cassette, ABC transporter-type domain profile. IPR003439 ABC transporter-like, ATP-binding domain GO:0005524<-----sep----->ProSiteProfiles ATP-binding cassette, ABC transporter-type domain profile. IPR003439 ABC transporter-like, ATP-binding domain GO:0005524<-----sep----->SMART AAA_5 IPR003593 AAA+ ATPase domain GO:0016887<-----sep----->SMART AAA_5 IPR003593 AAA+ ATPase domain GO:0016887<-----sep----->SUPERFAMILY P-loop containing nucleoside triphosphate hydrolases IPR027417 P-loop containing nucleoside triphosphate hydrolase -<-----sep----->SUPERFAMILY P-loop containing nucleoside triphosphate hydrolases IPR027417 P-loop containing nucleoside triphosphate hydrolase -
contig_3	g5464	119	0	0
contig_3	g5465	4088	6.13719	20.608								Yes	1570.94	-1.61463	0.19347	-8.34563	7.08368e-17	9.37018e-16	CDD peptidase_C19C - -<-----sep----->Gene3D Apoptosis, Tumor Necrosis Factor Receptor Associated Protein 2; Chain A IPR008974 TRAF-like GO:0005515<-----sep----->Gene3D - - -<-----sep----->Gene3D - - -<-----sep----->Gene3D Cysteine proteinases - -<-----sep----->PANTHER UBIQUITIN CARBOXYL-TERMINAL HYDROLASE - -<-----sep----->Pfam Ubiquitin carboxyl-terminal hydrolase IPR001394 Peptidase C19, ubiquitin carboxyl-terminal hydrolase GO:0004843|GO:0016579<-----sep----->Pfam MATH domain IPR002083 MATH/TRAF domain GO:0005515<-----sep----->Pfam ICP0-binding domain of Ubiquitin-specific protease 7 IPR024729 Ubiquitin carboxyl-terminal hydrolase 7, ICP0-binding domain -<-----sep----->Pfam Ubiquitin-specific protease C-terminal IPR029346 Ubiquitin carboxyl-terminal hydrolase, C-terminal -<-----sep----->ProSitePatterns Ubiquitin specific protease (USP) domain signature 1. IPR018200 Ubiquitin specific protease, conserved site GO:0004843|GO:0006511<-----sep----->ProSitePatterns Ubiquitin specific protease (USP) domain signature 2. IPR018200 Ubiquitin specific protease, conserved site GO:0004843|GO:0006511<-----sep----->ProSiteProfiles MATH/TRAF domain profile. IPR002083 MATH/TRAF domain GO:0005515<-----sep----->ProSiteProfiles Ubiquitin specific protease (USP) domain profile. IPR028889 Ubiquitin specific protease domain -<-----sep----->SMART math_3 IPR002083 MATH/TRAF domain GO:0005515<-----sep----->SUPERFAMILY TRAF domain-like - -<-----sep----->SUPERFAMILY Cysteine proteinases IPR038765 Papain-like cysteine peptidase superfamily -
contig_3	g5466	1516	17.4755	19.1214															Gene3D - IPR036784 Alpha-ketoacid/pyruvate dehydrogenase kinase, N-terminal domain superfamily -<-----sep----->Gene3D - IPR036890 Histidine kinase/HSP90-like ATPase superfamily -<-----sep----->PANTHER PYRUVATE DEHYDROGENASE KINASE IPR039028 PDK/BCKDK protein kinase GO:0004672<-----sep----->Pfam Histidine kinase-, DNA gyrase B-, and HSP90-like ATPase IPR003594 Histidine kinase/HSP90-like ATPase -<-----sep----->Pfam Mitochondrial branched-chain alpha-ketoacid dehydrogenase kinase IPR018955 Branched-chain alpha-ketoacid dehydrogenase kinase/Pyruvate dehydrogenase kinase, N-terminal -<-----sep----->SUPERFAMILY ATPase domain of HSP90 chaperone/DNA topoisomerase II/histidine kinase IPR036890 Histidine kinase/HSP90-like ATPase superfamily -<-----sep----->SUPERFAMILY alpha-ketoacid dehydrogenase kinase, N-terminal domain IPR036784 Alpha-ketoacid/pyruvate dehydrogenase kinase, N-terminal domain superfamily -
contig_3	g5467	1364	142.413	68.71			Cytoplasmic (0.64)					Yes	3969.21	1.17977	0.174687	6.75364	1.44183e-11	1.18423e-10	CDD CDC_Septin IPR016491 Septin GO:0005525<-----sep----->Coils Coil - -<-----sep----->Gene3D - IPR027417 P-loop containing nucleoside triphosphate hydrolase -<-----sep----->MobiDBLite consensus disorder prediction - -<-----sep----->PANTHER SEPTIN - -<-----sep----->Pfam Septin IPR030379 Septin-type guanine nucleotide-binding (G) domain GO:0005525<-----sep----->PIRSF Septin IPR016491 Septin GO:0005525<-----sep----->ProSiteProfiles Septin-type guanine nucleotide-binding (G) domain profile. IPR030379 Septin-type guanine nucleotide-binding (G) domain GO:0005525<-----sep----->SUPERFAMILY P-loop containing nucleoside triphosphate hydrolases IPR027417 P-loop containing nucleoside triphosphate hydrolase -
contig_3	g5468	2805	15.6547	1.91775								Yes	946.862	3.12136	0.289837	10.7694	4.8038e-27	1.32912e-25	CDD WD40 - -<-----sep----->Gene3D - IPR015943 WD40/YVTN repeat-like-containing domain superfamily GO:0005515<-----sep----->Gene3D - IPR015943 WD40/YVTN repeat-like-containing domain superfamily GO:0005515<-----sep----->Gene3D - IPR015943 WD40/YVTN repeat-like-containing domain superfamily GO:0005515<-----sep----->MobiDBLite consensus disorder prediction - -<-----sep----->MobiDBLite consensus disorder prediction - -<-----sep----->PANTHER WD40 REPEAT PROTEIN IPR027145 Periodic tryptophan protein 2 -<-----sep----->Pfam WD domain, G-beta repeat IPR001680 WD40 repeat GO:0005515<-----sep----->Pfam WD domain, G-beta repeat IPR001680 WD40 repeat GO:0005515<-----sep----->Pfam WD domain, G-beta repeat IPR001680 WD40 repeat GO:0005515<-----sep----->Pfam WD domain, G-beta repeat IPR001680 WD40 repeat GO:0005515<-----sep----->Pfam Dip2/Utp12 Family IPR007148 Small-subunit processome, Utp12 -<-----sep----->PRINTS G protein beta WD-40 repeat signature IPR020472 G-protein beta WD-40 repeat -<-----sep----->PRINTS G protein beta WD-40 repeat signature IPR020472 G-protein beta WD-40 repeat -<-----sep----->PRINTS G protein beta WD-40 repeat signature IPR020472 G-protein beta WD-40 repeat -<-----sep----->ProSitePatterns Trp-Asp (WD) repeats signature. IPR019775 WD40 repeat, conserved site -<-----sep----->ProSitePatterns Trp-Asp (WD) repeats signature. IPR019775 WD40 repeat, conserved site -<-----sep----->ProSiteProfiles Trp-Asp (WD) repeats profile. IPR001680 WD40 repeat GO:0005515<-----sep----->ProSiteProfiles Trp-Asp (WD) repeats profile. IPR001680 WD40 repeat GO:0005515<-----sep----->ProSiteProfiles Trp-Asp (WD) repeats profile. IPR001680 WD40 repeat GO:0005515<-----sep----->ProSiteProfiles Trp-Asp (WD) repeats profile. IPR001680 WD40 repeat GO:0005515<-----sep----->ProSiteProfiles Trp-Asp (WD) repeats profile. IPR001680 WD40 repeat GO:0005515<-----sep----->ProSiteProfiles Trp-Asp (WD) repeats circular profile. - -<-----sep----->ProSiteProfiles Trp-Asp (WD) repeats circular profile. - -<-----sep----->ProSiteProfiles Trp-Asp (WD) repeats circular profile. - -<-----sep----->ProSiteProfiles Trp-Asp (WD) repeats circular profile. - -<-----sep----->SMART WD40_4 IPR001680 WD40 repeat GO:0005515<-----sep----->SMART WD40_4 IPR001680 WD40 repeat GO:0005515<-----sep----->SMART WD40_4 IPR001680 WD40 repeat GO:0005515<-----sep----->SMART WD40_4 IPR001680 WD40 repeat GO:0005515<-----sep----->SMART WD40_4 IPR001680 WD40 repeat GO:0005515<-----sep----->SMART WD40_4 IPR001680 WD40 repeat GO:0005515<-----sep----->SMART WD40_4 IPR001680 WD40 repeat GO:0005515<-----sep----->SMART WD40_4 IPR001680 WD40 repeat GO:0005515<-----sep----->SMART WD40_4 IPR001680 WD40 repeat GO:0005515<-----sep----->SMART WD40_4 IPR001680 WD40 repeat GO:0005515<-----sep----->SMART WD40_4 IPR001680 WD40 repeat GO:0005515<-----sep----->SMART WD40_4 IPR001680 WD40 repeat GO:0005515<-----sep----->SMART WD40_4 IPR001680 WD40 repeat GO:0005515<-----sep----->SUPERFAMILY WD40 repeat-like IPR036322 WD40-repeat-containing domain superfamily GO:0005515<-----sep----->SUPERFAMILY WD40 repeat-like IPR036322 WD40-repeat-containing domain superfamily GO:0005515<-----sep----->SUPERFAMILY WD40 repeat-like IPR036322 WD40-repeat-containing domain superfamily GO:0005515
contig_3	g5469	1490	2.88332	11.9031			Cytoplasmic (0.565)					Yes	265.124	-1.98629	0.41444	-4.7927	1.64552e-06	7.19947e-06	PANTHER PROTEIN, PUTATIVE (AFU_ORTHOLOGUE AFUA_5G03330)-RELATED IPR025337 Questin oxidase-like GO:0016491<-----sep----->Pfam Questin oxidase-like IPR025337 Questin oxidase-like GO:0016491
contig_3	g5470	1078	49.2315	11.8601			Cytoplasmic (0.83)					Yes	943.552	2.17097	0.292776	7.41515	1.21489e-13	1.21534e-12	Coils Coil - -<-----sep----->Gene3D Nucleosome assembly protein - -<-----sep----->MobiDBLite consensus disorder prediction - -<-----sep----->MobiDBLite consensus disorder prediction - -<-----sep----->MobiDBLite consensus disorder prediction - -<-----sep----->MobiDBLite consensus disorder prediction - -<-----sep----->PANTHER TESTIS-SPECIFIC Y-ENCODED PROTEIN IPR002164 Nucleosome assembly protein (NAP) GO:0005634|GO:0006334<-----sep----->Pfam Nucleosome assembly protein (NAP) IPR002164 Nucleosome assembly protein (NAP) GO:0005634|GO:0006334<-----sep----->SUPERFAMILY NAP-like IPR037231 NAP-like superfamily -
contig_3	g5471	833	1.14786	0.979429							Yes								Gene3D Copper homeostasis (CutC) domain IPR036822 CutC-like domain superfamily -<-----sep----->PANTHER COPPER HOMEOSTASIS PROTEIN CUTC IPR005627 CutC-like -<-----sep----->Pfam CutC family IPR005627 CutC-like -<-----sep----->SUPERFAMILY CutC-like IPR036822 CutC-like domain superfamily -
contig_3	g5472	2163	1.86512	8.00618				Yes				Yes	298.296	-1.88357	0.602583	-3.12582	0.0017731	0.00454481	CDD ALP IPR001952 Alkaline phosphatase GO:0016791<-----sep----->Gene3D Alkaline Phosphatase, subunit A IPR017850 Alkaline-phosphatase-like, core domain superfamily -<-----sep----->PANTHER ALKALINE PHOSPHATASE IPR001952 Alkaline phosphatase GO:0016791<-----sep----->Pfam Alkaline phosphatase IPR001952 Alkaline phosphatase GO:0016791<-----sep----->PRINTS Alkaline phosphatase signature IPR001952 Alkaline phosphatase GO:0016791<-----sep----->PRINTS Alkaline phosphatase signature IPR001952 Alkaline phosphatase GO:0016791<-----sep----->PRINTS Alkaline phosphatase signature IPR001952 Alkaline phosphatase GO:0016791<-----sep----->PRINTS Alkaline phosphatase signature IPR001952 Alkaline phosphatase GO:0016791<-----sep----->PRINTS Alkaline phosphatase signature IPR001952 Alkaline phosphatase GO:0016791<-----sep----->SMART alk_phosph_2 IPR001952 Alkaline phosphatase GO:0016791<-----sep----->SUPERFAMILY Alkaline phosphatase-like IPR017850 Alkaline-phosphatase-like, core domain superfamily -
contig_3	g5473	1419	4.77539	4.38708															Gene3D - IPR036511 Queuine tRNA-ribosyltransferase-like GO:0006400|GO:0016763<-----sep----->Hamap Queuine tRNA-ribosyltransferase accessory subunit 2 [QTRT2]. IPR028592 Queuine tRNA-ribosyltransferase accessory subunit QTRTD1 GO:0006400|GO:0008479<-----sep----->NCBIfam tRNA-guanine transglycosylase IPR002616 tRNA-guanine(15) transglycosylase-like GO:0006400|GO:0016763<-----sep----->PANTHER QUEUINE TRNA-RIBOSYLTRANSFERASE ACCESSORY SUBUNIT 2 - -<-----sep----->Pfam Queuine tRNA-ribosyltransferase IPR002616 tRNA-guanine(15) transglycosylase-like GO:0006400|GO:0016763<-----sep----->SUPERFAMILY tRNA-guanine transglycosylase IPR036511 Queuine tRNA-ribosyltransferase-like GO:0006400|GO:0016763
contig_3	g5474	2000	14.4649	28.3788							Yes	Yes	1384.33	-0.85766	0.213203	-4.02273	5.75269e-05	0.0001972	Gene3D - IPR036609 LCCL domain superfamily -<-----sep----->MobiDBLite consensus disorder prediction - -<-----sep----->PANTHER LCCL DOMAIN PROTEIN (AFU_ORTHOLOGUE AFUA_5G08630) - -<-----sep----->Pfam LCCL domain IPR004043 LCCL domain -<-----sep----->ProSiteProfiles LCCL domain profile. IPR004043 LCCL domain -<-----sep----->SMART lcc IPR004043 LCCL domain -<-----sep----->SUPERFAMILY LCCL domain IPR036609 LCCL domain superfamily -
contig_3	g5475	637	2.26784	5.06017															Gene3D - - -<-----sep----->MobiDBLite consensus disorder prediction - -<-----sep----->MobiDBLite consensus disorder prediction - -
contig_3	g5476	338	18.0065	10.1443							Yes
contig_3	g5477	764	8.31916	7.66776							Yes								Gene3D alpha/beta hydrolase IPR029058 Alpha/Beta hydrolase fold -<-----sep----->PANTHER LYSOPHOSPHOLIPASE-RELATED - -<-----sep----->Pfam Phospholipase/Carboxylesterase IPR003140 Phospholipase/carboxylesterase/thioesterase GO:0016787<-----sep----->SUPERFAMILY alpha/beta-Hydrolases IPR029058 Alpha/Beta hydrolase fold -
contig_3	g5478	2709	2.14139	2.96224				Yes											CDD GCP5_NTD - -<-----sep----->Gene3D - IPR042241 Gamma-tubulin complex component, C-terminal domain superfamily -<-----sep----->MobiDBLite consensus disorder prediction - -<-----sep----->MobiDBLite consensus disorder prediction - -<-----sep----->PANTHER GAMMA TUBULIN COMPLEX PROTEIN IPR007259 Gamma-tubulin complex component protein GO:0000226|GO:0000922|GO:0005815|GO:0007020|GO:0043015<-----sep----->Pfam Gamma tubulin complex component C-terminal IPR040457 Gamma tubulin complex component, C-terminal GO:0043015<-----sep----->Pfam Gamma tubulin complex component N-terminal IPR041470 Gamma tubulin complex component protein, N-terminal -
contig_3	g5479	1348	14.2035	13.8216			Cytoplasmic (0.542)	Yes	Yes										Gene3D Spore Coat Polysaccharide Biosynthesis Protein SpsA; Chain A IPR029044 Nucleotide-diphospho-sugar transferases -<-----sep----->PANTHER ALPHA-1,2 MANNOSYLTRANSFERASE KTR1 IPR002685 Glycosyl transferase, family 15 GO:0000030|GO:0006486|GO:0016020<-----sep----->Pfam Glycolipid 2-alpha-mannosyltransferase IPR002685 Glycosyl transferase, family 15 GO:0000030|GO:0006486|GO:0016020<-----sep----->PIRSF Glycolip_mannosyltransf_fung IPR002685 Glycosyl transferase, family 15 GO:0000030|GO:0006486|GO:0016020<-----sep----->SUPERFAMILY Nucleotide-diphospho-sugar transferases IPR029044 Nucleotide-diphospho-sugar transferases -
contig_3	g5480	1291	52.03	23.3866								Yes	1404.74	1.26645	0.289096	4.38073	1.1828e-05	4.54678e-05	Gene3D - IPR015943 WD40/YVTN repeat-like-containing domain superfamily GO:0005515<-----sep----->PANTHER WD40 REPEAT PROTEIN - -<-----sep----->Pfam WD domain, G-beta repeat IPR001680 WD40 repeat GO:0005515<-----sep----->Pfam WD domain, G-beta repeat IPR001680 WD40 repeat GO:0005515<-----sep----->Pfam WD domain, G-beta repeat IPR001680 WD40 repeat GO:0005515<-----sep----->PRINTS G protein beta WD-40 repeat signature IPR020472 G-protein beta WD-40 repeat -<-----sep----->PRINTS G protein beta WD-40 repeat signature IPR020472 G-protein beta WD-40 repeat -<-----sep----->PRINTS G protein beta WD-40 repeat signature IPR020472 G-protein beta WD-40 repeat -<-----sep----->ProSitePatterns Trp-Asp (WD) repeats signature. IPR019775 WD40 repeat, conserved site -<-----sep----->ProSiteProfiles Trp-Asp (WD) repeats profile. IPR001680 WD40 repeat GO:0005515<-----sep----->ProSiteProfiles Trp-Asp (WD) repeats profile. IPR001680 WD40 repeat GO:0005515<-----sep----->ProSiteProfiles Trp-Asp (WD) repeats profile. IPR001680 WD40 repeat GO:0005515<-----sep----->ProSiteProfiles Trp-Asp (WD) repeats circular profile. - -<-----sep----->ProSiteProfiles Trp-Asp (WD) repeats circular profile. - -<-----sep----->SMART WD40_4 IPR001680 WD40 repeat GO:0005515<-----sep----->SMART WD40_4 IPR001680 WD40 repeat GO:0005515<-----sep----->SMART WD40_4 IPR001680 WD40 repeat GO:0005515<-----sep----->SMART WD40_4 IPR001680 WD40 repeat GO:0005515<-----sep----->SMART WD40_4 IPR001680 WD40 repeat GO:0005515<-----sep----->SMART WD40_4 IPR001680 WD40 repeat GO:0005515<-----sep----->SUPERFAMILY WD40 repeat-like IPR036322 WD40-repeat-containing domain superfamily GO:0005515
contig_3	g5481	2898	26.7803	9.57564								Yes	2055.01	1.63912	0.32219	5.08743	3.62942e-07	1.74225e-06	CDD GAL4 IPR001138 Zn(2)Cys(6) fungal-type DNA-binding domain GO:0000981|GO:0006355|GO:0008270<-----sep----->CDD fungal_TF_MHR - -<-----sep----->Gene3D - IPR036864 Zn(2)-C6 fungal-type DNA-binding domain superfamily GO:0000981|GO:0006355|GO:0008270<-----sep----->MobiDBLite consensus disorder prediction - -<-----sep----->MobiDBLite consensus disorder prediction - -<-----sep----->MobiDBLite consensus disorder prediction - -<-----sep----->MobiDBLite consensus disorder prediction - -<-----sep----->MobiDBLite consensus disorder prediction - -<-----sep----->MobiDBLite consensus disorder prediction - -<-----sep----->MobiDBLite consensus disorder prediction - -<-----sep----->MobiDBLite consensus disorder prediction - -<-----sep----->PANTHER ZN(II)2CYS6 TRANSCRIPTION FACTOR (EUROFUNG)-RELATED - -<-----sep----->Pfam Fungal Zn(2)-Cys(6) binuclear cluster domain IPR001138 Zn(2)Cys(6) fungal-type DNA-binding domain GO:0000981|GO:0006355|GO:0008270<-----sep----->Pfam Fungal specific transcription factor domain IPR007219 Transcription factor domain, fungi GO:0003677|GO:0006351|GO:0008270<-----sep----->ProSitePatterns Zn(2)-C6 fungal-type DNA-binding domain signature. IPR001138 Zn(2)Cys(6) fungal-type DNA-binding domain GO:0000981|GO:0006355|GO:0008270<-----sep----->ProSiteProfiles Zn(2)-C6 fungal-type DNA-binding domain profile. IPR001138 Zn(2)Cys(6) fungal-type DNA-binding domain GO:0000981|GO:0006355|GO:0008270<-----sep----->SMART gal4_2 IPR001138 Zn(2)Cys(6) fungal-type DNA-binding domain GO:0000981|GO:0006355|GO:0008270<-----sep----->SUPERFAMILY Zn2/Cys6 DNA-binding domain IPR036864 Zn(2)-C6 fungal-type DNA-binding domain superfamily GO:0000981|GO:0006355|GO:0008270
contig_3	g5482	383	0.637467	0.580591			Cytoplasmic (0.714)				Yes								MobiDBLite consensus disorder prediction - -<-----sep----->MobiDBLite consensus disorder prediction - -
contig_3	g5483	249	49.1246	11.7478			Apoplastic (0.704)					Yes	38.3343	2.17109	0.650672	3.33669	0.000847828	0.00231962
contig_3	g5484	658	1.24931	0.0592207			Cytoplasmic (0.914)												MobiDBLite consensus disorder prediction - -<-----sep----->MobiDBLite consensus disorder prediction - -
contig_3	g5485	147	0	0			Cytoplasmic (0.831)												MobiDBLite consensus disorder prediction - -<-----sep----->MobiDBLite consensus disorder prediction - -
contig_3	g5486	874	3.58261	212.451								Yes	1969.73	-5.77336	0.486929	-11.8567	1.98688e-32	7.56071e-31	PANTHER - - -<-----sep----->Pfam Family of unknown function (DUF5519) IPR040841 Luciferase -
contig_3	g5487	119	0	0
contig_3	g5488	809	4.39141	7.10772							Yes								MobiDBLite consensus disorder prediction - -
contig_3	g5489	2015	1.47572	2.70692															Gene3D Cytosolic phospholipase A2 catalytic domain - -<-----sep----->Gene3D alpha/beta hydrolase IPR029058 Alpha/Beta hydrolase fold -<-----sep----->PANTHER CALCIUM-INDEPENDENT PHOSPHOLIPASE A2-GAMMA - -<-----sep----->Pfam Patatin-like phospholipase IPR002641 Patatin-like phospholipase domain GO:0006629<-----sep----->ProSiteProfiles Patatin-like phospholipase (PNPLA) domain profile. IPR002641 Patatin-like phospholipase domain GO:0006629<-----sep----->SUPERFAMILY FabD/lysophospholipase-like IPR016035 Acyl transferase/acyl hydrolase/lysophospholipase -<-----sep----->SUPERFAMILY alpha/beta-Hydrolases IPR029058 Alpha/Beta hydrolase fold -
contig_3	g5490	1287	0.273788	1.06903															Coils Coil - -<-----sep----->Coils Coil - -<-----sep----->Coils Coil - -
contig_3	g5491	1750	0.313774	2.37193			Cytoplasmic (0.606)					Yes	52.1384	-2.88715	1.02065	-2.82874	0.0046731	0.0108967	Coils Coil - -<-----sep----->Coils Coil - -<-----sep----->Gene3D - - -
contig_3	g5492	2958	15.0521	28.2134								Yes	1516.34	-0.798289	0.196154	-4.0697	4.70732e-05	0.000163846	CDD NAD_synthase IPR003694 NAD(+) synthetase GO:0003952|GO:0004359|GO:0005737|GO:0009435<-----sep----->CDD GAT_Gln-NAD-synth - -<-----sep----->Coils Coil - -<-----sep----->Gene3D HUPs IPR014729 Rossmann-like alpha/beta/alpha sandwich fold -<-----sep----->Gene3D - IPR036526 Carbon-nitrogen hydrolase superfamily -<-----sep----->Hamap Glutamine-dependent NAD(+) synthetase [nadE]. IPR014445 Glutamine-dependent NAD(+) synthetase GO:0003952|GO:0005524|GO:0009435<-----sep----->NCBIfam NAD(+) synthase IPR003694 NAD(+) synthetase GO:0003952|GO:0004359|GO:0005737|GO:0009435<-----sep----->PANTHER NH 3 /GLUTAMINE-DEPENDENT NAD + SYNTHETASE IPR003694 NAD(+) synthetase GO:0003952|GO:0004359|GO:0005737|GO:0009435<-----sep----->Pfam Carbon-nitrogen hydrolase IPR003010 Carbon-nitrogen hydrolase GO:0006807<-----sep----->Pfam NAD synthase IPR022310 NAD/GMP synthase -<-----sep----->PIRSF NADS_GAT IPR014445 Glutamine-dependent NAD(+) synthetase GO:0003952|GO:0005524|GO:0009435<-----sep----->ProSiteProfiles Carbon-nitrogen hydrolase domain profile. IPR003010 Carbon-nitrogen hydrolase GO:0006807<-----sep----->SUPERFAMILY Adenine nucleotide alpha hydrolases-like - -<-----sep----->SUPERFAMILY Carbon-nitrogen hydrolase IPR036526 Carbon-nitrogen hydrolase superfamily -
contig_3	g5493	2180	10.044	5.87113				Yes			Yes	Yes	631.151	0.887589	0.252311	3.51784	0.000435078	0.0012624	CDD ABC1_ADCK3 IPR034646 ADCK3-like domain -<-----sep----->MobiDBLite consensus disorder prediction - -<-----sep----->MobiDBLite consensus disorder prediction - -<-----sep----->MobiDBLite consensus disorder prediction - -<-----sep----->MobiDBLite consensus disorder prediction - -<-----sep----->MobiDBLite consensus disorder prediction - -<-----sep----->PANTHER - - -<-----sep----->Pfam ABC1 atypical kinase-like domain IPR004147 ABC1 atypical kinase-like domain -<-----sep----->SUPERFAMILY Protein kinase-like (PK-like) IPR011009 Protein kinase-like domain superfamily -
contig_3	g5494	1352	5.3325	6.51138			Cytoplasmic (0.819)				Yes								MobiDBLite consensus disorder prediction - -<-----sep----->MobiDBLite consensus disorder prediction - -<-----sep----->MobiDBLite consensus disorder prediction - -<-----sep----->MobiDBLite consensus disorder prediction - -<-----sep----->MobiDBLite consensus disorder prediction - -<-----sep----->MobiDBLite consensus disorder prediction - -<-----sep----->MobiDBLite consensus disorder prediction - -<-----sep----->MobiDBLite consensus disorder prediction - -<-----sep----->MobiDBLite consensus disorder prediction - -<-----sep----->PANTHER ES-2 PROTEIN - RELATED IPR019148 Nuclear protein DGCR14/ESS-2 -<-----sep----->Pfam Nuclear protein Es2 IPR019148 Nuclear protein DGCR14/ESS-2 -
contig_3	g5495	1739	35.0646	29.2823															CDD MPP_PP5_C IPR041753 PP5, C-terminal metallophosphatase domain -<-----sep----->Gene3D Tetratricopeptide repeat domain IPR011990 Tetratricopeptide-like helical domain superfamily GO:0005515<-----sep----->Gene3D - IPR029052 Metallo-dependent phosphatase-like -<-----sep----->PANTHER SERINE/THREONINE-PROTEIN PHOSPHATASE 5-RELATED - -<-----sep----->Pfam Calcineurin-like phosphoesterase IPR004843 Calcineurin-like phosphoesterase domain, ApaH type GO:0016787<-----sep----->Pfam PPP5 TPR repeat region IPR013235 PPP domain -<-----sep----->Pfam Tetratricopeptide repeat IPR019734 Tetratricopeptide repeat GO:0005515<-----sep----->Pfam Tetratricopeptide repeat IPR019734 Tetratricopeptide repeat GO:0005515<-----sep----->PIRSF PPPtase_5 - -<-----sep----->PRINTS Serine/threonine phosphatase family signature IPR006186 Serine/threonine-specific protein phosphatase/bis(5-nucleosyl)-tetraphosphatase GO:0016787<-----sep----->PRINTS Serine/threonine phosphatase family signature IPR006186 Serine/threonine-specific protein phosphatase/bis(5-nucleosyl)-tetraphosphatase GO:0016787<-----sep----->PRINTS Serine/threonine phosphatase family signature IPR006186 Serine/threonine-specific protein phosphatase/bis(5-nucleosyl)-tetraphosphatase GO:0016787<-----sep----->PRINTS Serine/threonine phosphatase family signature IPR006186 Serine/threonine-specific protein phosphatase/bis(5-nucleosyl)-tetraphosphatase GO:0016787<-----sep----->PRINTS Serine/threonine phosphatase family signature IPR006186 Serine/threonine-specific protein phosphatase/bis(5-nucleosyl)-tetraphosphatase GO:0016787<-----sep----->PRINTS Serine/threonine phosphatase family signature IPR006186 Serine/threonine-specific protein phosphatase/bis(5-nucleosyl)-tetraphosphatase GO:0016787<-----sep----->PRINTS Serine/threonine phosphatase family signature IPR006186 Serine/threonine-specific protein phosphatase/bis(5-nucleosyl)-tetraphosphatase GO:0016787<-----sep----->ProSitePatterns Serine/threonine specific protein phosphatases signature. IPR006186 Serine/threonine-specific protein phosphatase/bis(5-nucleosyl)-tetraphosphatase GO:0016787<-----sep----->ProSiteProfiles TPR repeat profile. IPR019734 Tetratricopeptide repeat GO:0005515<-----sep----->ProSiteProfiles TPR repeat profile. IPR019734 Tetratricopeptide repeat GO:0005515<-----sep----->ProSiteProfiles TPR repeat profile. IPR019734 Tetratricopeptide repeat GO:0005515<-----sep----->SMART tpr_5 IPR019734 Tetratricopeptide repeat GO:0005515<-----sep----->SMART tpr_5 IPR019734 Tetratricopeptide repeat GO:0005515<-----sep----->SMART tpr_5 IPR019734 Tetratricopeptide repeat GO:0005515<-----sep----->SMART pp2a_7 IPR006186 Serine/threonine-specific protein phosphatase/bis(5-nucleosyl)-tetraphosphatase GO:0016787<-----sep----->SUPERFAMILY TPR-like IPR011990 Tetratricopeptide-like helical domain superfamily GO:0005515<-----sep----->SUPERFAMILY Metallo-dependent phosphatases IPR029052 Metallo-dependent phosphatase-like -
contig_3	g5496	434	6.58205	10.3697							Yes								PANTHER RIBONUCLEASES P/MRP PROTEIN SUBUNIT POP8 IPR020347 Ribonucleases P/MRP protein subunit Pop8 GO:0000172|GO:0005655|GO:0006379|GO:0008033
contig_3	g5497	484	135.472	77.4512			Cytoplasmic/apoplastic (0.735) (0.636)					Yes	479.399	0.95274	0.298167	3.19532	0.00139675	0.00366167	CDD Spt4 IPR022800 Spt4/RpoE2 zinc finger -<-----sep----->Gene3D - IPR038510 Spt4 superfamily -<-----sep----->PANTHER SUPPRESSOR OF TY 4 IPR009287 Transcription initiation Spt4 GO:0005634|GO:0006355|GO:0008270|GO:0032786<-----sep----->Pfam Spt4/RpoE2 zinc finger IPR022800 Spt4/RpoE2 zinc finger -<-----sep----->PIRSF Spt4 IPR009287 Transcription initiation Spt4 GO:0005634|GO:0006355|GO:0008270|GO:0032786<-----sep----->SMART Spt4_2 IPR022800 Spt4/RpoE2 zinc finger -<-----sep----->SUPERFAMILY RNA polymerase subunits IPR029040 RNA polymerase subunit RPABC4/transcription elongation factor Spt4 -
contig_3	g5498	1152	4.57388	33.2031			Cytoplasmic (0.828)					Yes	479.489	-2.79194	0.451128	-6.18879	6.06293e-10	4.1265e-09	Coils Coil - -<-----sep----->Coils Coil - -<-----sep----->Gene3D - IPR038254 DNA/RNA-binding protein KIN17, WH-like domain superfamily -<-----sep----->MobiDBLite consensus disorder prediction - -<-----sep----->MobiDBLite consensus disorder prediction - -<-----sep----->MobiDBLite consensus disorder prediction - -<-----sep----->MobiDBLite consensus disorder prediction - -<-----sep----->PANTHER KIN17 KIN, ANTIGENIC DETERMINANT OF RECA PROTEIN HOMOLOG IPR037321 KIN17-like protein -<-----sep----->Pfam Domain of Kin17 curved DNA-binding protein IPR019447 DNA/RNA-binding protein Kin17, WH-like domain -<-----sep----->ProSitePatterns Zinc finger C2H2 type domain signature. IPR013087 Zinc finger C2H2-type -<-----sep----->SMART Kin17_mid_2 IPR019447 DNA/RNA-binding protein Kin17, WH-like domain -<-----sep----->SUPERFAMILY beta-beta-alpha zinc fingers IPR036236 Zinc finger C2H2 superfamily -
contig_3	g5499	857	5.9394	14.2757			Cytoplasmic (0.753)												Coils Coil - -<-----sep----->Hamap Splicing factor YJU2 [YJU2]. IPR043701 Splicing factor Yju2 GO:0000398<-----sep----->MobiDBLite consensus disorder prediction - -<-----sep----->MobiDBLite consensus disorder prediction - -<-----sep----->MobiDBLite consensus disorder prediction - -<-----sep----->PANTHER SPLICING FACTOR YJU2 IPR007590 Saf4/Yju2 protein GO:0000398<-----sep----->Pfam Saf4/Yju2 protein IPR007590 Saf4/Yju2 protein GO:0000398
contig_3	g5500	209	712.75	522.645			Cytoplasmic (0.691)				Yes								MobiDBLite consensus disorder prediction - -<-----sep----->MobiDBLite consensus disorder prediction - -<-----sep----->MobiDBLite consensus disorder prediction - -
contig_3	g5501	92	0	0				Yes			Yes
contig_3	g5502	1172	32.5452	14.8461							Yes	Yes	901.455	1.24125	0.211368	5.87245	4.29392e-09	2.63354e-08	Gene3D - - -<-----sep----->PANTHER APOPTOSIS-INDUCING FACTOR 1 - -<-----sep----->Pfam Pyridine nucleotide-disulphide oxidoreductase IPR023753 FAD/NAD(P)-binding domain GO:0016491<-----sep----->PRINTS FAD-dependent pyridine nucleotide reductase signature - -<-----sep----->PRINTS FAD-dependent pyridine nucleotide reductase signature - -<-----sep----->PRINTS FAD-dependent pyridine nucleotide reductase signature - -<-----sep----->PRINTS FAD-dependent pyridine nucleotide reductase signature - -<-----sep----->PRINTS Pyridine nucleotide disulphide reductase class-I signature - -<-----sep----->PRINTS Pyridine nucleotide disulphide reductase class-I signature - -<-----sep----->PRINTS Pyridine nucleotide disulphide reductase class-I signature - -<-----sep----->PRINTS Pyridine nucleotide disulphide reductase class-I signature - -<-----sep----->PRINTS Pyridine nucleotide disulphide reductase class-I signature - -<-----sep----->SUPERFAMILY FAD/NAD(P)-binding domain IPR036188 FAD/NAD(P)-binding domain superfamily -
contig_3	g5503	1063	1.9727	5.06823															Gene3D - - -<-----sep----->PANTHER PHOSPHATIDYLINOSITOL-GLYCAN BIOSYNTHESIS CLASS F PROTEIN-RELATED - -<-----sep----->Pfam short chain dehydrogenase IPR002347 Short-chain dehydrogenase/reductase SDR -<-----sep----->PRINTS Glucose/ribitol dehydrogenase family signature IPR002347 Short-chain dehydrogenase/reductase SDR -<-----sep----->PRINTS Glucose/ribitol dehydrogenase family signature IPR002347 Short-chain dehydrogenase/reductase SDR -<-----sep----->PRINTS Glucose/ribitol dehydrogenase family signature IPR002347 Short-chain dehydrogenase/reductase SDR -<-----sep----->SUPERFAMILY NAD(P)-binding Rossmann-fold domains IPR036291 NAD(P)-binding domain superfamily -
contig_3	g5504	3306	4.10031	3.64486															MobiDBLite consensus disorder prediction - -<-----sep----->MobiDBLite consensus disorder prediction - -<-----sep----->PANTHER MEDIATOR OF RNA POLYMERASE II TRANSCRIPTION SUBUNIT 5 IPR014801 Mediator complex, subunit Med5, fungi GO:0003712|GO:0006357|GO:0016592<-----sep----->Pfam Mediator complex subunit Med5 IPR014801 Mediator complex, subunit Med5, fungi GO:0003712|GO:0006357|GO:0016592
contig_3	g5505	73	0	0
contig_3	g5506	89	0	0
contig_3	g5507	3928	0.0167536	0.379749								Yes	18.9069	-4.43785	1.13723	-3.90234	9.52656e-05	0.00031397	CDD ARID - -<-----sep----->Gene3D - IPR036431 ARID DNA-binding domain superfamily GO:0003677<-----sep----->Gene3D - IPR027417 P-loop containing nucleoside triphosphate hydrolase -<-----sep----->MobiDBLite consensus disorder prediction - -<-----sep----->MobiDBLite consensus disorder prediction - -<-----sep----->PANTHER AMELOGENIN - -<-----sep----->Pfam ARID/BRIGHT DNA binding domain IPR001606 ARID DNA-binding domain GO:0003677<-----sep----->ProSiteProfiles ARID domain profile. IPR001606 ARID DNA-binding domain GO:0003677<-----sep----->SMART bright_3 IPR001606 ARID DNA-binding domain GO:0003677<-----sep----->SMART ARID_2 - -<-----sep----->SUPERFAMILY ARID-like IPR036431 ARID DNA-binding domain superfamily GO:0003677
contig_3	g5508	491	2.11562	6.26004			Cytoplasmic (0.752)				Yes								MobiDBLite consensus disorder prediction - -<-----sep----->MobiDBLite consensus disorder prediction - -
contig_3	g5509	4299	0	0.0584454				Yes											Gene3D q2cbj1_9rhob like domain - -<-----sep----->MobiDBLite consensus disorder prediction - -<-----sep----->PANTHER FE2OG DIOXYGENASE DOMAIN-CONTAINING PROTEIN - -<-----sep----->Pfam 2OG-Fe(II) oxygenase superfamily IPR044862 Prolyl 4-hydroxylase alpha subunit, Fe(2+) 2OG dioxygenase domain -
contig_3	g5510	1144	8.06952	3.92706				Yes	Yes			Yes	188.619	1.15391	0.367313	3.14149	0.0016809	0.00432636	Gene3D Spore Coat Polysaccharide Biosynthesis Protein SpsA; Chain A IPR029044 Nucleotide-diphospho-sugar transferases -<-----sep----->PANTHER GLYCOGENIN SUBFAMILY MEMBER - -<-----sep----->SUPERFAMILY Nucleotide-diphospho-sugar transferases IPR029044 Nucleotide-diphospho-sugar transferases -
contig_3	g5511	993	10.8647	6.89973			Cytoplasmic (0.828)												Coils Coil - -<-----sep----->MobiDBLite consensus disorder prediction - -<-----sep----->MobiDBLite consensus disorder prediction - -<-----sep----->MobiDBLite consensus disorder prediction - -<-----sep----->MobiDBLite consensus disorder prediction - -<-----sep----->MobiDBLite consensus disorder prediction - -<-----sep----->MobiDBLite consensus disorder prediction - -<-----sep----->PANTHER UNCHARACTERIZED IPR009292 rRNA biogenesis protein RRP36 GO:0000469<-----sep----->Pfam rRNA biogenesis protein RRP36 IPR009292 rRNA biogenesis protein RRP36 GO:0000469
contig_3	g5512	1274	18.8729	12.5217															Gene3D - IPR023214 HAD superfamily -<-----sep----->MobiDBLite consensus disorder prediction - -<-----sep----->MobiDBLite consensus disorder prediction - -<-----sep----->MobiDBLite consensus disorder prediction - -<-----sep----->PANTHER DULLARD PROTEIN PHOSPHATASE - -<-----sep----->Pfam NLI interacting factor-like phosphatase IPR004274 FCP1 homology domain -<-----sep----->ProSiteProfiles FCP1 homology domain profile. IPR004274 FCP1 homology domain -<-----sep----->SMART forpap2 IPR004274 FCP1 homology domain -<-----sep----->SUPERFAMILY HAD-like IPR036412 HAD-like superfamily -
contig_3	g5513	1613	367.439	223.256								Yes	12420.1	0.841989	0.172711	4.87512	1.0874e-06	4.85934e-06	CDD GST_N_EF1Bgamma - -<-----sep----->CDD GST_C_EF1Bgamma_like - -<-----sep----->Gene3D - - -<-----sep----->Gene3D Translation elongation factor EF1B, gamma chain, conserved domain IPR036433 Elongation factor EF1B gamma, C-terminal domain superfamily GO:0003746|GO:0006414<-----sep----->Gene3D Glutaredoxin - -<-----sep----->MobiDBLite consensus disorder prediction - -<-----sep----->MobiDBLite consensus disorder prediction - -<-----sep----->PANTHER ELONGATION FACTOR 1-GAMMA - -<-----sep----->Pfam Glutathione S-transferase, C-terminal domain IPR004046 Glutathione S-transferase, C-terminal -<-----sep----->Pfam Elongation factor 1 gamma, conserved domain IPR001662 Elongation factor 1B gamma, C-terminal GO:0003746|GO:0006414<-----sep----->Pfam Glutathione S-transferase, N-terminal domain IPR004045 Glutathione S-transferase, N-terminal -<-----sep----->ProSiteProfiles Elongation factor 1 (EF-1) gamma C-terminal domain profile. IPR001662 Elongation factor 1B gamma, C-terminal GO:0003746|GO:0006414<-----sep----->ProSiteProfiles Soluble glutathione S-transferase N-terminal domain profile. IPR004045 Glutathione S-transferase, N-terminal -<-----sep----->ProSiteProfiles Soluble glutathione S-transferase C-terminal domain profile. IPR010987 Glutathione S-transferase, C-terminal-like -<-----sep----->SFLD Main (cytGST) - -<-----sep----->SFLD Glutathione Transferase (cytosolic) IPR040079 Glutathione transferase family -<-----sep----->SMART EF1G_2 IPR001662 Elongation factor 1B gamma, C-terminal GO:0003746|GO:0006414<-----sep----->SUPERFAMILY GST C-terminal domain-like IPR036282 Glutathione S-transferase, C-terminal domain superfamily -<-----sep----->SUPERFAMILY Thioredoxin-like IPR036249 Thioredoxin-like superfamily -<-----sep----->SUPERFAMILY eEF1-gamma domain IPR036433 Elongation factor EF1B gamma, C-terminal domain superfamily GO:0003746|GO:0006414
contig_3	g5514	1008	93.4802	49.2061								Yes	2019.35	1.04402	0.17391	6.00319	1.9348e-09	1.234e-08	Gene3D - IPR014721 Ribosomal protein S5 domain 2-type fold, subgroup -<-----sep----->PANTHER RIBOSOMAL PROTEIN S9 IPR000754 Ribosomal protein S9 GO:0003735|GO:0005840|GO:0006412<-----sep----->Pfam Ribosomal protein S9/S16 IPR000754 Ribosomal protein S9 GO:0003735|GO:0005840|GO:0006412<-----sep----->ProSitePatterns Ribosomal protein S9 signature. IPR020574 Ribosomal protein S9, conserved site GO:0003735|GO:0005840|GO:0006412<-----sep----->SUPERFAMILY Ribosomal protein S5 domain 2-like IPR020568 Ribosomal protein S5 domain 2-type fold -
contig_3	g5515	1309	1.58143	1.06682			Cytoplasmic (0.55)												MobiDBLite consensus disorder prediction - -<-----sep----->MobiDBLite consensus disorder prediction - -<-----sep----->MobiDBLite consensus disorder prediction - -<-----sep----->MobiDBLite consensus disorder prediction - -
contig_3	g5516	778	90.699	170.531			Cytoplasmic (0.867)					Yes	1172.14	-0.831795	0.268064	-3.10297	0.00191588	0.00486582	CDD EFh IPR002048 EF-hand domain GO:0005509<-----sep----->Gene3D - - -<-----sep----->PANTHER PROTEIN PHOSPATASE 3 REGULATORY SUBUNIT B ALPHA ISOFORM TYPE 1 IPR015757 Calcineurin B protein GO:0005509|GO:0008597<-----sep----->Pfam EF-hand domain pair IPR002048 EF-hand domain GO:0005509<-----sep----->Pfam EF-hand domain pair IPR002048 EF-hand domain GO:0005509<-----sep----->PRINTS Recoverin family signature - -<-----sep----->PRINTS Recoverin family signature - -<-----sep----->PRINTS Recoverin family signature - -<-----sep----->ProSitePatterns EF-hand calcium-binding domain. IPR018247 EF-Hand 1, calcium-binding site -<-----sep----->ProSitePatterns EF-hand calcium-binding domain. IPR018247 EF-Hand 1, calcium-binding site -<-----sep----->ProSitePatterns EF-hand calcium-binding domain. IPR018247 EF-Hand 1, calcium-binding site -<-----sep----->ProSitePatterns EF-hand calcium-binding domain. IPR018247 EF-Hand 1, calcium-binding site -<-----sep----->ProSiteProfiles EF-hand calcium-binding domain profile. IPR002048 EF-hand domain GO:0005509<-----sep----->ProSiteProfiles EF-hand calcium-binding domain profile. IPR002048 EF-hand domain GO:0005509<-----sep----->ProSiteProfiles EF-hand calcium-binding domain profile. IPR002048 EF-hand domain GO:0005509<-----sep----->ProSiteProfiles EF-hand calcium-binding domain profile. IPR002048 EF-hand domain GO:0005509<-----sep----->SMART efh_1 IPR002048 EF-hand domain GO:0005509<-----sep----->SMART efh_1 IPR002048 EF-hand domain GO:0005509<-----sep----->SMART efh_1 IPR002048 EF-hand domain GO:0005509<-----sep----->SMART efh_1 IPR002048 EF-hand domain GO:0005509<-----sep----->SUPERFAMILY EF-hand IPR011992 EF-hand domain pair -
contig_3	g5517	1998	36.2113	20.3965								Yes	1763.3	0.943692	0.166659	5.66242	1.49256e-08	8.58441e-08	MobiDBLite consensus disorder prediction - -<-----sep----->PANTHER ENHANCER OF POLYCOMB IPR024943 Enhancer of polycomb protein GO:0006357|GO:0032777|GO:0035267<-----sep----->Pfam Enhancer of polycomb-like IPR019542 Enhancer of polycomb-like, N-terminal -
contig_3	g5518	1040	13.6783	9.91202							Yes	Yes	370.664	0.573006	0.232235	2.46735	0.0136117	0.0279581	Gene3D - - -<-----sep----->Gene3D - - -<-----sep----->Hamap tRNA N6-adenosine threonylcarbamoyltransferase [kae1]. IPR034680 tRNA N6-adenosine threonylcarbamoyltransferase Kae1, archaeal/eukaryotic GO:0000408|GO:0002949<-----sep----->NCBIfam tRNA (adenosine(37)-N6)-threonylcarbamoyltransferase complex transferase subunit TsaD IPR017861 Kae1/TsaD family -<-----sep----->NCBIfam KEOPS complex N(6)-L-threonylcarbamoyladenine synthase Kae1 - -<-----sep----->PANTHER TRNA N6-ADENOSINE THREONYLCARBAMOYLTRANSFERASE IPR000905 Gcp-like domain -<-----sep----->Pfam tRNA N6-adenosine threonylcarbamoyltransferase IPR000905 Gcp-like domain -<-----sep----->PRINTS O-sialoglycoprotein endopeptidase (M22) metallo-protease family signature IPR017861 Kae1/TsaD family -<-----sep----->PRINTS O-sialoglycoprotein endopeptidase (M22) metallo-protease family signature IPR017861 Kae1/TsaD family -<-----sep----->PRINTS O-sialoglycoprotein endopeptidase (M22) metallo-protease family signature IPR017861 Kae1/TsaD family -<-----sep----->PRINTS O-sialoglycoprotein endopeptidase (M22) metallo-protease family signature IPR017861 Kae1/TsaD family -<-----sep----->PRINTS O-sialoglycoprotein endopeptidase (M22) metallo-protease family signature IPR017861 Kae1/TsaD family -<-----sep----->PRINTS O-sialoglycoprotein endopeptidase (M22) metallo-protease family signature IPR017861 Kae1/TsaD family -<-----sep----->ProSitePatterns Glycoprotease family signature. IPR017860 Peptidase M22, conserved site -<-----sep----->SUPERFAMILY Actin-like ATPase domain IPR043129 ATPase, nucleotide binding domain -
contig_3	g5519	1716	14.8399	21.7486															CDD E_set_AMPKbeta_like_N - -<-----sep----->Gene3D Immunoglobulins IPR013783 Immunoglobulin-like fold -<-----sep----->Gene3D - - -<-----sep----->MobiDBLite consensus disorder prediction - -<-----sep----->MobiDBLite consensus disorder prediction - -<-----sep----->MobiDBLite consensus disorder prediction - -<-----sep----->MobiDBLite consensus disorder prediction - -<-----sep----->MobiDBLite consensus disorder prediction - -<-----sep----->MobiDBLite consensus disorder prediction - -<-----sep----->MobiDBLite consensus disorder prediction - -<-----sep----->PANTHER 5'-AMP-ACTIVATED PROTEIN KINASE , BETA SUBUNIT - -<-----sep----->Pfam 5'-AMP-activated protein kinase beta subunit, interaction domain IPR006828 Association with the SNF1 complex (ASC) domain GO:0005515<-----sep----->Pfam Glycogen recognition site of AMP-activated protein kinase IPR032640 AMP-activated protein kinase, glycogen-binding domain -<-----sep----->SMART AMPKBI_2 IPR006828 Association with the SNF1 complex (ASC) domain GO:0005515<-----sep----->SUPERFAMILY AMPKBI-like IPR037256 ASC domain superfamily -<-----sep----->SUPERFAMILY E set domains IPR014756 Immunoglobulin E-set -
contig_3	g5520	697	8.16627	40.2901								Yes	278.583	-2.24277	0.496235	-4.51958	6.19638e-06	2.48532e-05	MobiDBLite consensus disorder prediction - -
contig_3	g5521	1886	25.1145	19.9736			Cytoplasmic (0.668)												CDD STKc_BUR1 - -<-----sep----->Gene3D Transferase(Phosphotransferase) domain 1 - -<-----sep----->Gene3D Phosphorylase Kinase; domain 1 - -<-----sep----->MobiDBLite consensus disorder prediction - -<-----sep----->MobiDBLite consensus disorder prediction - -<-----sep----->PANTHER CELL DIVISION PROTEIN KINASE - -<-----sep----->Pfam Protein kinase domain IPR000719 Protein kinase domain GO:0004672|GO:0005524|GO:0006468<-----sep----->ProSitePatterns Protein kinases ATP-binding region signature. IPR017441 Protein kinase, ATP binding site GO:0005524<-----sep----->ProSitePatterns Serine/Threonine protein kinases active-site signature. IPR008271 Serine/threonine-protein kinase, active site GO:0004672|GO:0006468<-----sep----->ProSiteProfiles Protein kinase domain profile. IPR000719 Protein kinase domain GO:0004672|GO:0005524|GO:0006468<-----sep----->SMART serkin_6 IPR000719 Protein kinase domain GO:0004672|GO:0005524|GO:0006468<-----sep----->SUPERFAMILY Protein kinase-like (PK-like) IPR011009 Protein kinase-like domain superfamily -
contig_3	g5522	1650	4.65935	15.9289								Yes	489.269	-1.6426	0.221134	-7.42806	1.10199e-13	1.10975e-12	CDD L-asparaginase_I IPR041725 Type I (cytosolic) L-asparaginase -<-----sep----->Gene3D - IPR036770 Ankyrin repeat-containing domain superfamily -<-----sep----->Gene3D - IPR037152 L-asparaginase, N-terminal domain superfamily -<-----sep----->Gene3D - IPR027473 L-asparaginase, C-terminal -<-----sep----->PANTHER L-ASPARAGINASE IPR006034 Asparaginase/glutaminase-like -<-----sep----->Pfam Asparaginase, N-terminal IPR027474 L-asparaginase, N-terminal -<-----sep----->Pfam Ankyrin repeats (3 copies) IPR002110 Ankyrin repeat GO:0005515<-----sep----->Pfam Glutaminase/Asparaginase C-terminal domain IPR040919 Asparaginase/glutaminase, C-terminal -<-----sep----->PIRSF L-ASNase_gatD IPR006034 Asparaginase/glutaminase-like -<-----sep----->PIRSF L-ASNase_gatD IPR006034 Asparaginase/glutaminase-like -<-----sep----->PIRSF L_ASNase - -<-----sep----->PIRSF L_ASNase - -<-----sep----->PRINTS Asparaginase/glutaminase family signature IPR006034 Asparaginase/glutaminase-like -<-----sep----->PRINTS Asparaginase/glutaminase family signature IPR006034 Asparaginase/glutaminase-like -<-----sep----->PRINTS Asparaginase/glutaminase family signature IPR006034 Asparaginase/glutaminase-like -<-----sep----->ProSiteProfiles Ankyrin repeat profile. IPR002110 Ankyrin repeat GO:0005515<-----sep----->ProSiteProfiles Ankyrin repeat region circular profile. - -<-----sep----->ProSiteProfiles Asparaginase / glutaminase domain profile. IPR006034 Asparaginase/glutaminase-like -<-----sep----->SFLD Glutaminase/Asparaginase - -<-----sep----->SMART ANK_2a IPR002110 Ankyrin repeat GO:0005515<-----sep----->SMART ANK_2a IPR002110 Ankyrin repeat GO:0005515<-----sep----->SMART ANK_2a IPR002110 Ankyrin repeat GO:0005515<-----sep----->SMART Asparaginase_2 IPR006034 Asparaginase/glutaminase-like -<-----sep----->SUPERFAMILY Ankyrin repeat IPR036770 Ankyrin repeat-containing domain superfamily -<-----sep----->SUPERFAMILY Glutaminase/Asparaginase IPR036152 Asparaginase/glutaminase-like superfamily -
contig_3	g5523	1426	6.41868	1.39084								Yes	179.801	2.30009	0.372142	6.18068	6.38275e-10	4.32683e-09	CDD TDT_SSU1 - -<-----sep----->Gene3D - IPR038665 Voltage-dependent anion channel superfamily -<-----sep----->PANTHER - - -<-----sep----->Pfam Voltage-dependent anion channel IPR004695 Transporter protein SLAC1/Mae1/ Ssu1/TehA GO:0016020|GO:0055085
contig_3	g5524	902	41.2111	72.6087				Yes											MobiDBLite consensus disorder prediction - -<-----sep----->PANTHER TRANSLOCON-ASSOCIATED PROTEIN, ALPHA SUBUNIT - -<-----sep----->Pfam Translocon-associated protein (TRAP), alpha subunit IPR005595 Translocon-associated protein (TRAP), alpha subunit GO:0005789
contig_3	g5525	4474	0.738337	1.64756								Yes	179.147	-1.08204	0.361937	-2.98959	0.00279354	0.00683543	CDD DEXQc_SHPRH - -<-----sep----->CDD SF2_C_SNF - -<-----sep----->Coils Coil - -<-----sep----->Gene3D Zinc/RING finger domain, C3HC4 (zinc finger) IPR013083 Zinc finger, RING/FYVE/PHD-type -<-----sep----->Gene3D - IPR038718 SNF2-like, N-terminal domain superfamily -<-----sep----->Gene3D - IPR027417 P-loop containing nucleoside triphosphate hydrolase -<-----sep----->MobiDBLite consensus disorder prediction - -<-----sep----->MobiDBLite consensus disorder prediction - -<-----sep----->MobiDBLite consensus disorder prediction - -<-----sep----->MobiDBLite consensus disorder prediction - -<-----sep----->PANTHER E3 UBIQUITIN-PROTEIN LIGASE SHPRH FAMILY MEMBER - -<-----sep----->Pfam SNF2-related domain IPR000330 SNF2, N-terminal GO:0005524|GO:0140658<-----sep----->Pfam Zinc finger, C3HC4 type (RING finger) - -<-----sep----->ProSitePatterns Zinc finger RING-type signature. IPR017907 Zinc finger, RING-type, conserved site -<-----sep----->ProSiteProfiles Zinc finger RING-type profile. IPR001841 Zinc finger, RING-type -<-----sep----->ProSiteProfiles Superfamilies 1 and 2 helicase ATP-binding type-1 domain profile. IPR014001 Helicase superfamily 1/2, ATP-binding domain -<-----sep----->ProSiteProfiles Superfamilies 1 and 2 helicase C-terminal domain profile. IPR001650 Helicase, C-terminal -<-----sep----->SMART ring_2 IPR001841 Zinc finger, RING-type -<-----sep----->SMART ultradead3 IPR014001 Helicase superfamily 1/2, ATP-binding domain -<-----sep----->SUPERFAMILY P-loop containing nucleoside triphosphate hydrolases IPR027417 P-loop containing nucleoside triphosphate hydrolase -<-----sep----->SUPERFAMILY P-loop containing nucleoside triphosphate hydrolases IPR027417 P-loop containing nucleoside triphosphate hydrolase -<-----sep----->SUPERFAMILY RING/U-box - -
contig_3	g5526	891	68.6084	34.531								Yes	1214.24	1.0985	0.152738	7.19205	6.38237e-13	5.91436e-12	CDD SAM_superfamily - -<-----sep----->PANTHER PROTEIN FYV4, MITOCHONDRIAL IPR039603 Protein Fyv4 -<-----sep----->Pfam IGR protein motif IPR019083 IGR protein motif -<-----sep----->SMART IGR_2 IPR019083 IGR protein motif -<-----sep----->SUPERFAMILY SAM/Pointed domain IPR013761 Sterile alpha motif/pointed domain superfamily -
contig_3	g5527	582	4.91279	34.159			Cytoplasmic (0.838)					Yes	173.656	-2.73992	1.04447	-2.62325	0.00870949	0.0189327	CDD bZIP_YAP - -<-----sep----->Coils Coil - -<-----sep----->MobiDBLite consensus disorder prediction - -<-----sep----->MobiDBLite consensus disorder prediction - -<-----sep----->MobiDBLite consensus disorder prediction - -<-----sep----->MobiDBLite consensus disorder prediction - -<-----sep----->MobiDBLite consensus disorder prediction - -<-----sep----->MobiDBLite consensus disorder prediction - -<-----sep----->PANTHER XANTHOCILLIN BIOSYNTHESIS CLUSTER TRANSCRIPTION FACTOR XANC-RELATED - -<-----sep----->ProSitePatterns Basic-leucine zipper (bZIP) domain signature. IPR004827 Basic-leucine zipper domain GO:0003700|GO:0006355
contig_3	g5528	1168	21.6491	6.16628			Cytoplasmic (0.669)					Yes	459.515	1.90572	0.423948	4.49517	6.95138e-06	2.76691e-05	Coils Coil - -<-----sep----->Coils Coil - -<-----sep----->MobiDBLite consensus disorder prediction - -<-----sep----->MobiDBLite consensus disorder prediction - -<-----sep----->MobiDBLite consensus disorder prediction - -<-----sep----->MobiDBLite consensus disorder prediction - -<-----sep----->MobiDBLite consensus disorder prediction - -<-----sep----->MobiDBLite consensus disorder prediction - -<-----sep----->MobiDBLite consensus disorder prediction - -<-----sep----->PANTHER SMALL ACIDIC PROTEIN-RELATED IPR026714 Small acidic protein -<-----sep----->Pfam Small acidic protein family IPR028124 Small acidic protein-like domain -
contig_3	g5529	342	582.912	418.782			Cytoplasmic (0.927)												MobiDBLite consensus disorder prediction - -<-----sep----->MobiDBLite consensus disorder prediction - -<-----sep----->Pfam Ribosome associated membrane protein RAMP4 IPR010580 Stress-associated endoplasmic reticulum protein GO:0005783
contig_3	g5530	404	135.74	91.5577			Cytoplasmic (0.702)					Yes	257.315	0.70211	0.280767	2.50068	0.0123954	0.0258453	Coils Coil - -
contig_3	g5531	1905	13.6366	11.9147				Yes											MobiDBLite consensus disorder prediction - -<-----sep----->MobiDBLite consensus disorder prediction - -<-----sep----->PANTHER MID1P IPR024338 Stretch-activated cation channel Mid1/Calcium influx-promoting protein Ehs1 GO:0005262|GO:0098703<-----sep----->Pfam Stretch-activated Ca2+-permeable channel component IPR024338 Stretch-activated cation channel Mid1/Calcium influx-promoting protein Ehs1 GO:0005262|GO:0098703
contig_3	g5532	776	299.534	595.207								Yes	4036.19	-0.839291	0.262222	-3.20069	0.00137101	0.00360535	PANTHER HVA22-LIKE PROTEINS IPR004345 TB2/DP1/HVA22-related protein -<-----sep----->Pfam TB2/DP1, HVA22 family IPR004345 TB2/DP1/HVA22-related protein -
contig_3	g5533	2826	5.63974	7.43394															Gene3D - IPR036388 Winged helix-like DNA-binding domain superfamily -<-----sep----->MobiDBLite consensus disorder prediction - -<-----sep----->MobiDBLite consensus disorder prediction - -<-----sep----->MobiDBLite consensus disorder prediction - -<-----sep----->MobiDBLite consensus disorder prediction - -<-----sep----->MobiDBLite consensus disorder prediction - -<-----sep----->PANTHER RFX TRANSCRIPTION FACTOR FAMILY IPR039779 RFX-like DNA-binding protein GO:0003700<-----sep----->Pfam RFX DNA-binding domain IPR003150 DNA-binding RFX-type winged-helix domain GO:0003677|GO:0006355<-----sep----->ProSiteProfiles RFX-type winged-helix DNA-binding domain profile. IPR003150 DNA-binding RFX-type winged-helix domain GO:0003677|GO:0006355<-----sep----->SUPERFAMILY "Winged helix" DNA-binding domain IPR036390 Winged helix DNA-binding domain superfamily -
contig_3	g5534	1916	25.5724	6.36816								Yes	893.614	2.12781	0.219225	9.70609	2.84025e-22	5.85506e-21	Gene3D - - -<-----sep----->Gene3D - IPR036393 Acetylglutamate kinase-like superfamily -<-----sep----->NCBIfam aspartate kinase IPR001341 Aspartate kinase GO:0004072|GO:0008652<-----sep----->PANTHER ASPARTATE KINASE - -<-----sep----->Pfam Amino acid kinase family IPR001048 Aspartate/glutamate/uridylate kinase -<-----sep----->Pfam ACT domain IPR027795 CASTOR, ACT domain -<-----sep----->PIRSF Asp_kin IPR005260 Aspartate kinase, monofunctional class GO:0004072|GO:0009089<-----sep----->ProSitePatterns Aspartokinase signature. IPR018042 Aspartate kinase, conserved site GO:0004072|GO:0008652<-----sep----->ProSiteProfiles ACT domain profile. IPR002912 ACT domain -<-----sep----->SUPERFAMILY Carbamate kinase-like IPR036393 Acetylglutamate kinase-like superfamily -<-----sep----->SUPERFAMILY ACT-like IPR045865 ACT-like domain -<-----sep----->SUPERFAMILY ACT-like IPR045865 ACT-like domain -
contig_3	g5535	2827	4.2408	5.11138															Gene3D - - -<-----sep----->MobiDBLite consensus disorder prediction - -<-----sep----->MobiDBLite consensus disorder prediction - -<-----sep----->PANTHER SEC10 IPR009976 Exocyst complex component Sec10-like GO:0005737<-----sep----->Pfam Exocyst complex component Sec10 IPR009976 Exocyst complex component Sec10-like GO:0005737<-----sep----->Pfam F-box-like IPR001810 F-box domain GO:0005515<-----sep----->ProSiteProfiles F-box domain profile. IPR001810 F-box domain GO:0005515<-----sep----->SMART fbox_2 IPR001810 F-box domain GO:0005515<-----sep----->SUPERFAMILY F-box domain IPR036047 F-box-like domain superfamily GO:0005515
contig_3	g5536	1289	10.3625	8.48098															CDD STKc_CDK7 IPR037770 Cyclin-dependent kinase 7 GO:0005675|GO:0008353|GO:0070985<-----sep----->Gene3D Transferase(Phosphotransferase) domain 1 - -<-----sep----->Gene3D Phosphorylase Kinase; domain 1 - -<-----sep----->MobiDBLite consensus disorder prediction - -<-----sep----->MobiDBLite consensus disorder prediction - -<-----sep----->MobiDBLite consensus disorder prediction - -<-----sep----->PANTHER CELL DIVISION PROTEIN KINASE - -<-----sep----->Pfam Protein kinase domain IPR000719 Protein kinase domain GO:0004672|GO:0005524|GO:0006468<-----sep----->ProSitePatterns Protein kinases ATP-binding region signature. IPR017441 Protein kinase, ATP binding site GO:0005524<-----sep----->ProSitePatterns Serine/Threonine protein kinases active-site signature. IPR008271 Serine/threonine-protein kinase, active site GO:0004672|GO:0006468<-----sep----->ProSiteProfiles Protein kinase domain profile. IPR000719 Protein kinase domain GO:0004672|GO:0005524|GO:0006468<-----sep----->SMART serkin_6 IPR000719 Protein kinase domain GO:0004672|GO:0005524|GO:0006468<-----sep----->SUPERFAMILY Protein kinase-like (PK-like) IPR011009 Protein kinase-like domain superfamily -
contig_3	g5537	1267	0.546144	1.73708			Cytoplasmic (0.541)	Yes											MobiDBLite consensus disorder prediction - -<-----sep----->MobiDBLite consensus disorder prediction - -<-----sep----->MobiDBLite consensus disorder prediction - -<-----sep----->MobiDBLite consensus disorder prediction - -<-----sep----->MobiDBLite consensus disorder prediction - -<-----sep----->MobiDBLite consensus disorder prediction - -
contig_3	g5538	953	15.1157	108.516				Yes				Yes	1228.19	-2.74408	0.331892	-8.26799	1.36231e-16	1.75256e-15	MobiDBLite consensus disorder prediction - -<-----sep----->MobiDBLite consensus disorder prediction - -<-----sep----->PANTHER FASTING-INDUCIBLE INTEGRAL MEMBRANE PROTEIN TM6P1-RELATED - -<-----sep----->Pfam Frag1/DRAM/Sfk1 family IPR019402 Frag1/DRAM/Sfk1 -
contig_3	g5539	2307	0.780709	33.8324			Cytoplasmic (0.747)					Yes	1081.95	-5.30663	0.454254	-11.6821	1.57416e-31	5.64248e-30	Coils Coil - -<-----sep----->Coils Coil - -<-----sep----->MobiDBLite consensus disorder prediction - -<-----sep----->MobiDBLite consensus disorder prediction - -<-----sep----->MobiDBLite consensus disorder prediction - -<-----sep----->MobiDBLite consensus disorder prediction - -<-----sep----->MobiDBLite consensus disorder prediction - -<-----sep----->MobiDBLite consensus disorder prediction - -<-----sep----->MobiDBLite consensus disorder prediction - -<-----sep----->MobiDBLite consensus disorder prediction - -<-----sep----->MobiDBLite consensus disorder prediction - -<-----sep----->MobiDBLite consensus disorder prediction - -<-----sep----->MobiDBLite consensus disorder prediction - -<-----sep----->MobiDBLite consensus disorder prediction - -<-----sep----->PANTHER EISOSOME PROTEIN 1 IPR024527 Eisosome protein 1 -<-----sep----->Pfam Eisosome protein 1 IPR024527 Eisosome protein 1 -
contig_3	g5540	1121	4.5424	35.2297								Yes	405.557	-2.89743	0.475505	-6.09338	1.10552e-09	7.24482e-09	Gene3D Protein tyrosine phosphatase superfamily IPR029021 Protein-tyrosine phosphatase-like -<-----sep----->PANTHER TYROSINE-PROTEIN PHOSPHATASE - -<-----sep----->Pfam Tyrosine phosphatase family IPR026893 Tyrosine/serine-protein phosphatase IphP-type GO:0004721<-----sep----->ProSitePatterns Tyrosine specific protein phosphatases active site. IPR016130 Protein-tyrosine phosphatase, active site GO:0016311|GO:0016791<-----sep----->ProSiteProfiles Tyrosine specific protein phosphatases domain profile. IPR000387 Tyrosine-specific protein phosphatases domain GO:0016311|GO:0016791<-----sep----->SUPERFAMILY (Phosphotyrosine protein) phosphatases II IPR029021 Protein-tyrosine phosphatase-like -
contig_3	g5541	1416	71.5602	26.1326								Yes	1951.99	1.54203	0.302952	5.09002	3.58024e-07	1.71986e-06	CDD AdoMet_MTases - -<-----sep----->Gene3D Vaccinia Virus protein VP39 IPR029063 S-adenosyl-L-methionine-dependent methyltransferase superfamily -<-----sep----->MobiDBLite consensus disorder prediction - -<-----sep----->PANTHER METHYLTRANSFERASE-RELATED IPR026113 tRNA N(3)-methylcytidine methyltransferase METTL2/6/8-like -<-----sep----->Pfam Methyltransferase domain IPR041698 Methyltransferase domain 25 -<-----sep----->PIRSF Mettl2 IPR026113 tRNA N(3)-methylcytidine methyltransferase METTL2/6/8-like -<-----sep----->SUPERFAMILY S-adenosyl-L-methionine-dependent methyltransferases IPR029063 S-adenosyl-L-methionine-dependent methyltransferase superfamily -
contig_3	g5542	1079	34.2219	30.9274															Coils Coil - -<-----sep----->Gene3D Tetratricopeptide repeat domain IPR011990 Tetratricopeptide-like helical domain superfamily GO:0005515<-----sep----->Gene3D Tetratricopeptide repeat domain IPR011990 Tetratricopeptide-like helical domain superfamily GO:0005515<-----sep----->PANTHER TETRATRICOPEPTIDE REPEAT PROTEIN IPR039856 ER membrane protein complex subunit 2-like -<-----sep----->ProSiteProfiles TPR repeat profile. IPR019734 Tetratricopeptide repeat GO:0005515<-----sep----->SUPERFAMILY TPR-like IPR011990 Tetratricopeptide-like helical domain superfamily GO:0005515
contig_3	g5543	4368	36.0933	27.9								Yes	3258.32	0.494021	0.163567	3.0203	0.00252525	0.00623396	CDD ATP-synt_Fo_b - -<-----sep----->Coils Coil - -<-----sep----->Coils Coil - -<-----sep----->Coils Coil - -<-----sep----->MobiDBLite consensus disorder prediction - -<-----sep----->MobiDBLite consensus disorder prediction - -<-----sep----->MobiDBLite consensus disorder prediction - -<-----sep----->MobiDBLite consensus disorder prediction - -<-----sep----->MobiDBLite consensus disorder prediction - -<-----sep----->MobiDBLite consensus disorder prediction - -<-----sep----->MobiDBLite consensus disorder prediction - -<-----sep----->MobiDBLite consensus disorder prediction - -<-----sep----->MobiDBLite consensus disorder prediction - -<-----sep----->MobiDBLite consensus disorder prediction - -<-----sep----->PANTHER GENERAL VESICULAR TRANSPORT FACTOR P115 - -
contig_3	g5544	629	20.6791	14.9527				Yes			Yes								CDD COQ10p_like IPR044996 Coenzyme Q-binding protein COQ10-like GO:0006744|GO:0045333|GO:0048039<-----sep----->Gene3D - IPR023393 START-like domain superfamily -<-----sep----->PANTHER SPERM PROTEIN HOMOLOG IPR044996 Coenzyme Q-binding protein COQ10-like GO:0006744|GO:0045333|GO:0048039<-----sep----->Pfam Polyketide cyclase / dehydrase and lipid transport IPR005031 Coenzyme Q-binding protein COQ10, START domain -<-----sep----->SUPERFAMILY Bet v1-like - -
contig_3	g5545	3621	4.63467	7.49821								Yes	644.792	-0.580134	0.208957	-2.77634	0.00549752	0.0125794	Coils Coil - -<-----sep----->Coils Coil - -<-----sep----->Gene3D - IPR011989 Armadillo-like helical -<-----sep----->MobiDBLite consensus disorder prediction - -<-----sep----->MobiDBLite consensus disorder prediction - -<-----sep----->MobiDBLite consensus disorder prediction - -<-----sep----->MobiDBLite consensus disorder prediction - -<-----sep----->MobiDBLite consensus disorder prediction - -<-----sep----->MobiDBLite consensus disorder prediction - -<-----sep----->PANTHER DELTA ADAPTIN-RELATED IPR017105 Adaptor protein complex AP-3, delta subunit GO:0015031|GO:0030123<-----sep----->Pfam Adaptin N terminal region IPR002553 Clathrin/coatomer adaptor, adaptin-like, N-terminal GO:0006886|GO:0016192|GO:0030117<-----sep----->PIRSF AP3_delta IPR017105 Adaptor protein complex AP-3, delta subunit GO:0015031|GO:0030123<-----sep----->SUPERFAMILY ARM repeat IPR016024 Armadillo-type fold -
contig_3	g5546	2692	14.7976	11.0736								Yes	1184.23	0.541689	0.198466	2.72938	0.00634527	0.0143333	CDD RhoGAP_fRGD2 - -<-----sep----->Coils Coil - -<-----sep----->Gene3D Rho GTPase activation protein IPR008936 Rho GTPase activation protein -<-----sep----->Gene3D Arfaptin homology (AH) domain/BAR domain IPR027267 AH/BAR domain superfamily -<-----sep----->Gene3D Arfaptin homology (AH) domain/BAR domain IPR027267 AH/BAR domain superfamily -<-----sep----->MobiDBLite consensus disorder prediction - -<-----sep----->MobiDBLite consensus disorder prediction - -<-----sep----->MobiDBLite consensus disorder prediction - -<-----sep----->MobiDBLite consensus disorder prediction - -<-----sep----->PANTHER PROLINE-SERINE-THREONINE PHOSPHATASE INTERACTING PROTEIN 1 - -<-----sep----->Pfam Domain found in Dishevelled, Egl-10, and Pleckstrin (DEP) IPR000591 DEP domain GO:0035556<-----sep----->Pfam Fes/CIP4, and EFC/F-BAR homology domain IPR001060 FCH domain -<-----sep----->Pfam RhoGAP domain IPR000198 Rho GTPase-activating protein domain GO:0007165<-----sep----->ProSiteProfiles DEP domain profile. IPR000591 DEP domain GO:0035556<-----sep----->ProSiteProfiles Rho GTPase-activating proteins domain profile. IPR000198 Rho GTPase-activating protein domain GO:0007165<-----sep----->ProSiteProfiles F-BAR domain profile. IPR031160 F-BAR domain -<-----sep----->SMART DEP_3 IPR000591 DEP domain GO:0035556<-----sep----->SMART fch_2 IPR001060 FCH domain -<-----sep----->SMART RhoGAP_3 IPR000198 Rho GTPase-activating protein domain GO:0007165<-----sep----->SUPERFAMILY BAR/IMD domain-like IPR027267 AH/BAR domain superfamily -<-----sep----->SUPERFAMILY "Winged helix" DNA-binding domain IPR036390 Winged helix DNA-binding domain superfamily -<-----sep----->SUPERFAMILY GTPase activation domain, GAP IPR008936 Rho GTPase activation protein -
contig_3	g5547	1520	0.623677	2.36608							Yes								SUPERFAMILY RNI-like - -
contig_3	g5548	845	3.75752	18.5274				Yes			Yes	Yes	223.91	-2.17396	0.352805	-6.16193	7.18635e-10	4.833e-09	MobiDBLite consensus disorder prediction - -<-----sep----->ProSiteProfiles PAN/Apple domain profile. IPR003609 PAN/Apple domain -
contig_3	g5549	1355	26.0827	30.7899															Gene3D - - -<-----sep----->Gene3D HUPs IPR014729 Rossmann-like alpha/beta/alpha sandwich fold -<-----sep----->MobiDBLite consensus disorder prediction - -<-----sep----->MobiDBLite consensus disorder prediction - -<-----sep----->NCBIfam tyrosine--tRNA ligase IPR002307 Tyrosine-tRNA ligase GO:0000166|GO:0004831|GO:0005524|GO:0006437<-----sep----->PANTHER TYROSINE-TRNA LIGASE - -<-----sep----->Pfam tRNA synthetases class I (W and Y) IPR002305 Aminoacyl-tRNA synthetase, class Ic GO:0000166|GO:0004812|GO:0005524|GO:0006418<-----sep----->PIRSF TyrRS_arch_euk IPR023617 Tyrosine-tRNA ligase, archaeal/eukaryotic-type GO:0004831<-----sep----->PRINTS Tyrosyl-tRNA synthetase signature IPR002307 Tyrosine-tRNA ligase GO:0000166|GO:0004831|GO:0005524|GO:0006437<-----sep----->PRINTS Tyrosyl-tRNA synthetase signature IPR002307 Tyrosine-tRNA ligase GO:0000166|GO:0004831|GO:0005524|GO:0006437<-----sep----->PRINTS Tyrosyl-tRNA synthetase signature IPR002307 Tyrosine-tRNA ligase GO:0000166|GO:0004831|GO:0005524|GO:0006437<-----sep----->PRINTS Tyrosyl-tRNA synthetase signature IPR002307 Tyrosine-tRNA ligase GO:0000166|GO:0004831|GO:0005524|GO:0006437<-----sep----->SUPERFAMILY Nucleotidylyl transferase - -
contig_3	g5550	1624	20.7667	17.4815															CDD rDP_like IPR008257 Peptidase M19 GO:0006508|GO:0070573<-----sep----->Gene3D - - -<-----sep----->MobiDBLite consensus disorder prediction - -<-----sep----->MobiDBLite consensus disorder prediction - -<-----sep----->MobiDBLite consensus disorder prediction - -<-----sep----->PANTHER MICROSOMAL DIPEPTIDASE IPR008257 Peptidase M19 GO:0006508|GO:0070573<-----sep----->Pfam Membrane dipeptidase (Peptidase family M19) IPR008257 Peptidase M19 GO:0006508|GO:0070573<-----sep----->ProSiteProfiles Renal dipeptidase family profile. IPR008257 Peptidase M19 GO:0006508|GO:0070573<-----sep----->SUPERFAMILY Metallo-dependent hydrolases IPR032466 Metal-dependent hydrolase -
contig_3	g5551	471	273.464	247.852			Cytoplasmic (0.815)												Gene3D - - -<-----sep----->Gene3D 30s ribosomal protein s13, domain 2 IPR027437 30s ribosomal protein S13, C-terminal -<-----sep----->MobiDBLite consensus disorder prediction - -<-----sep----->PANTHER 30S RIBOSOMAL PROTEIN S13/40S RIBOSOMAL PROTEIN S18 - -<-----sep----->Pfam Ribosomal protein S13/S18 IPR001892 Ribosomal protein S13 GO:0003723|GO:0003735|GO:0005840|GO:0006412<-----sep----->PIRSF RPS13p_RPS13a_RPS18e_RPS13o IPR001892 Ribosomal protein S13 GO:0003723|GO:0003735|GO:0005840|GO:0006412<-----sep----->ProSitePatterns Ribosomal protein S13 signature. IPR018269 Ribosomal protein S13, conserved site GO:0003723|GO:0003735|GO:0005840|GO:0006412<-----sep----->ProSiteProfiles Ribosomal protein S13 family profile. IPR001892 Ribosomal protein S13 GO:0003723|GO:0003735|GO:0005840|GO:0006412<-----sep----->SUPERFAMILY S13-like H2TH domain IPR010979 Ribosomal protein S13-like, H2TH GO:0003676
contig_3	g5552	1788	281.935	214.62				Yes				Yes	6148.66	0.525795	0.20935	2.51157	0.0120197	0.0251637	Gene3D - - -<-----sep----->Gene3D - IPR029000 Cyclophilin-like domain superfamily -<-----sep----->PANTHER UPF0315 PROTEIN-RELATED IPR039127 Multifunctional methyltransferase subunit Trm112 GO:0046982<-----sep----->Pfam Cyclophilin type peptidyl-prolyl cis-trans isomerase/CLD IPR002130 Cyclophilin-type peptidyl-prolyl cis-trans isomerase domain GO:0000413|GO:0003755<-----sep----->Pfam Trm112p-like protein IPR005651 Trm112-like -<-----sep----->PRINTS Cyclophilin peptidyl-prolyl cis-trans isomerase signature IPR002130 Cyclophilin-type peptidyl-prolyl cis-trans isomerase domain GO:0000413|GO:0003755<-----sep----->PRINTS Cyclophilin peptidyl-prolyl cis-trans isomerase signature IPR002130 Cyclophilin-type peptidyl-prolyl cis-trans isomerase domain GO:0000413|GO:0003755<-----sep----->PRINTS Cyclophilin peptidyl-prolyl cis-trans isomerase signature IPR002130 Cyclophilin-type peptidyl-prolyl cis-trans isomerase domain GO:0000413|GO:0003755<-----sep----->ProSiteProfiles Cyclophilin-type peptidyl-prolyl cis-trans isomerase domain profile. IPR002130 Cyclophilin-type peptidyl-prolyl cis-trans isomerase domain GO:0000413|GO:0003755<-----sep----->SUPERFAMILY Cyclophilin-like IPR029000 Cyclophilin-like domain superfamily -
contig_3	g5553	988	88.5096	85.2287				Yes											PANTHER PROTEIN BIG1 IPR037654 Protein Big1 -<-----sep----->Pfam V0 complex accessory subunit Ac45/VOA1 transmembrane domain IPR046756 V-type proton ATPase subunit S1/VOA1, transmembrane domain -
contig_3	g5554	704	7.1984	10.3988			Cytoplasmic (0.694)												Coils Coil - -<-----sep----->Coils Coil - -<-----sep----->MobiDBLite consensus disorder prediction - -<-----sep----->MobiDBLite consensus disorder prediction - -<-----sep----->MobiDBLite consensus disorder prediction - -<-----sep----->MobiDBLite consensus disorder prediction - -<-----sep----->PANTHER NUCLEOLAR PROTEIN 12 IPR019186 Nucleolar protein 12 -<-----sep----->Pfam Nucleolar protein 12 (25kDa) IPR019186 Nucleolar protein 12 -
contig_3	g5555	697	441.99	691.259			Cytoplasmic (0.776)												Coils Coil - -<-----sep----->Gene3D - - -<-----sep----->Gene3D - - -<-----sep----->Pfam Tropomyosin like IPR000533 Tropomyosin -<-----sep----->SUPERFAMILY Tropomyosin - -
contig_3	g5556	1356	4.79242	12.0467			Cytoplasmic (0.619)					Yes	314.344	-1.2328	0.247169	-4.98769	6.11048e-07	2.83701e-06	Coils Coil - -<-----sep----->MobiDBLite consensus disorder prediction - -<-----sep----->MobiDBLite consensus disorder prediction - -<-----sep----->MobiDBLite consensus disorder prediction - -<-----sep----->MobiDBLite consensus disorder prediction - -<-----sep----->MobiDBLite consensus disorder prediction - -<-----sep----->MobiDBLite consensus disorder prediction - -<-----sep----->MobiDBLite consensus disorder prediction - -
contig_3	g5557	3908	4.36564	5.72449				Yes											CDD SET_SET1 - -<-----sep----->Coils Coil - -<-----sep----->Coils Coil - -<-----sep----->Gene3D SET domain IPR046341 SET domain superfamily -<-----sep----->Gene3D - IPR012677 Nucleotide-binding alpha-beta plait domain superfamily -<-----sep----->MobiDBLite consensus disorder prediction - -<-----sep----->MobiDBLite consensus disorder prediction - -<-----sep----->MobiDBLite consensus disorder prediction - -<-----sep----->MobiDBLite consensus disorder prediction - -<-----sep----->MobiDBLite consensus disorder prediction - -<-----sep----->MobiDBLite consensus disorder prediction - -<-----sep----->MobiDBLite consensus disorder prediction - -<-----sep----->MobiDBLite consensus disorder prediction - -<-----sep----->MobiDBLite consensus disorder prediction - -<-----sep----->MobiDBLite consensus disorder prediction - -<-----sep----->MobiDBLite consensus disorder prediction - -<-----sep----->MobiDBLite consensus disorder prediction - -<-----sep----->MobiDBLite consensus disorder prediction - -<-----sep----->MobiDBLite consensus disorder prediction - -<-----sep----->MobiDBLite consensus disorder prediction - -<-----sep----->MobiDBLite consensus disorder prediction - -<-----sep----->MobiDBLite consensus disorder prediction - -<-----sep----->PANTHER HISTONE-LYSINE N-METHYLTRANSFERASE SETD1 IPR044570 Histone-lysine N-methyltransferase Set1-like GO:0042800|GO:0051568<-----sep----->Pfam SET domain IPR001214 SET domain GO:0005515<-----sep----->Pfam COMPASS (Complex proteins associated with Set1p) component N IPR024657 COMPASS complex Set1 subunit, N-SET domain -<-----sep----->Pfam Histone lysine methyltransferase SET associated IPR024636 Histone lysine methyltransferase SET associated -<-----sep----->PIRSF H3K4_HMTase_Set1_fungi IPR017111 Histone-lysine N-methyltransferase Set1, fungi GO:0034968|GO:0042800|GO:0048188<-----sep----->PIRSF H3K4_HMTase_Set1_fungi IPR017111 Histone-lysine N-methyltransferase Set1, fungi GO:0034968|GO:0042800|GO:0048188<-----sep----->ProSiteProfiles SET domain profile. IPR001214 SET domain GO:0005515<-----sep----->ProSiteProfiles Post-SET domain profile. IPR003616 Post-SET domain -<-----sep----->ProSiteProfiles Histone-lysine N-methyltransferase (EC 2.1.1.43) family profile. IPR017111 Histone-lysine N-methyltransferase Set1, fungi GO:0034968|GO:0042800|GO:0048188<-----sep----->SMART set_7 IPR001214 SET domain GO:0005515<-----sep----->SMART PostSET_3 IPR003616 Post-SET domain -<-----sep----->SMART N_SET_2 IPR024657 COMPASS complex Set1 subunit, N-SET domain -<-----sep----->SUPERFAMILY SET domain IPR046341 SET domain superfamily -
contig_3	g5558	683	16.0949	8.59127								Yes	179.348	0.969654	0.392746	2.46891	0.0135526	0.0278704	PANTHER - - -
contig_3	g5559	676	17.3969	40.8101			Cytoplasmic (0.656)					Yes	380.172	-1.12236	0.340127	-3.29984	0.0009674	0.00262161	PANTHER GLUTAMYL-TRNA SYNTHETASE IPR025255 Protein of unknown function DUF4202 -<-----sep----->Pfam Domain of unknown function (DUF4202) IPR025255 Protein of unknown function DUF4202 -
contig_3	g5560	178	6.09957	13.4261			Cytoplasmic (0.753)
contig_3	g5561	1475	1.847	0.605741			Cytoplasmic (0.734)				Yes	Yes	63.4273	1.70247	0.548796	3.10219	0.00192097	0.00487417	Coils Coil - -<-----sep----->MobiDBLite consensus disorder prediction - -<-----sep----->MobiDBLite consensus disorder prediction - -<-----sep----->MobiDBLite consensus disorder prediction - -<-----sep----->MobiDBLite consensus disorder prediction - -<-----sep----->MobiDBLite consensus disorder prediction - -<-----sep----->MobiDBLite consensus disorder prediction - -<-----sep----->MobiDBLite consensus disorder prediction - -<-----sep----->MobiDBLite consensus disorder prediction - -<-----sep----->MobiDBLite consensus disorder prediction - -<-----sep----->MobiDBLite consensus disorder prediction - -
contig_3	g5562	920	19.8269	11.3625							Yes	Yes	416.744	0.897578	0.284446	3.15553	0.00160205	0.00414632	Gene3D - IPR036815 14-3-3 domain superfamily -<-----sep----->PANTHER 14-3-3 PROTEIN IPR000308 14-3-3 protein -<-----sep----->SUPERFAMILY 14-3-3 protein IPR036815 14-3-3 domain superfamily -
contig_3	g5563	3513	7.34319	9.16304															Gene3D - IPR015943 WD40/YVTN repeat-like-containing domain superfamily GO:0005515<-----sep----->PANTHER STEROL REGULATORY ELEMENT-BINDING PROTEIN CLEAVAGE-ACTIVATING PROTEIN IPR030225 Sterol regulatory element-binding protein cleavage-activating protein GO:0000139|GO:0005789|GO:0032933|GO:0032934<-----sep----->Pfam Sterol-sensing domain of SREBP cleavage-activation IPR000731 Sterol-sensing domain -<-----sep----->ProSiteProfiles Trp-Asp (WD) repeats profile. IPR001680 WD40 repeat GO:0005515<-----sep----->ProSiteProfiles Sterol-sensing domain (SSD) profile. IPR000731 Sterol-sensing domain -<-----sep----->SMART WD40_4 IPR001680 WD40 repeat GO:0005515<-----sep----->SMART WD40_4 IPR001680 WD40 repeat GO:0005515<-----sep----->SUPERFAMILY WD40 repeat-like IPR036322 WD40-repeat-containing domain superfamily GO:0005515<-----sep----->SUPERFAMILY Multidrug efflux transporter AcrB transmembrane domain - -
contig_3	g5564	949	2.52978	5.49302			Cytoplasmic (0.83)												Coils Coil - -<-----sep----->Coils Coil - -<-----sep----->MobiDBLite consensus disorder prediction - -<-----sep----->MobiDBLite consensus disorder prediction - -<-----sep----->MobiDBLite consensus disorder prediction - -<-----sep----->MobiDBLite consensus disorder prediction - -<-----sep----->MobiDBLite consensus disorder prediction - -<-----sep----->MobiDBLite consensus disorder prediction - -<-----sep----->PANTHER UPF0653 PROTEIN C607.02C IPR038871 UPF0653 protein C607.02c-like -
contig_3	g5565	179	46.3651	12.3561			Cytoplasmic (0.515)				Yes
contig_3	g5566	604	78.7317	140.594			Cytoplasmic (0.509)					Yes	939.261	-0.683216	0.284636	-2.40031	0.016381	0.03275	CDD Cyanase_C IPR003712 Cyanate lyase, C-terminal GO:0009439<-----sep----->Gene3D - IPR010982 Lambda repressor-like, DNA-binding domain superfamily GO:0003677<-----sep----->Gene3D - IPR036581 Cyanate lyase, C-terminal domain superfamily GO:0009439<-----sep----->Hamap Cyanate hydratase [cynS]. IPR008076 Cyanate hydratase GO:0008824|GO:0009439<-----sep----->NCBIfam cyanase IPR008076 Cyanate hydratase GO:0008824|GO:0009439<-----sep----->PANTHER CYANATE HYDRATASE IPR008076 Cyanate hydratase GO:0008824|GO:0009439<-----sep----->Pfam Cyanate lyase C-terminal domain IPR003712 Cyanate lyase, C-terminal GO:0009439<-----sep----->PIRSF Cyanate_hydratas IPR008076 Cyanate hydratase GO:0008824|GO:0009439<-----sep----->PRINTS Cyanase signature IPR008076 Cyanate hydratase GO:0008824|GO:0009439<-----sep----->PRINTS Cyanase signature IPR008076 Cyanate hydratase GO:0008824|GO:0009439<-----sep----->PRINTS Cyanase signature IPR008076 Cyanate hydratase GO:0008824|GO:0009439<-----sep----->PRINTS Cyanase signature IPR008076 Cyanate hydratase GO:0008824|GO:0009439<-----sep----->PRINTS Cyanase signature IPR008076 Cyanate hydratase GO:0008824|GO:0009439<-----sep----->SMART Cyanate_lyase_2 IPR003712 Cyanate lyase, C-terminal GO:0009439<-----sep----->SUPERFAMILY lambda repressor-like DNA-binding domains IPR010982 Lambda repressor-like, DNA-binding domain superfamily GO:0003677<-----sep----->SUPERFAMILY Cyanase C-terminal domain IPR036581 Cyanate lyase, C-terminal domain superfamily GO:0009439
contig_3	g5567	1046	2.38355	8.17481								Yes	134.711	-1.7254	0.54581	-3.16117	0.00157135	0.00407071	Gene3D Phosphatidylinositol (PI) phosphodiesterase IPR017946 PLC-like phosphodiesterase, TIM beta/alpha-barrel domain superfamily GO:0006629|GO:0008081<-----sep----->PANTHER ALTERED INHERITANCE OF MITOCHONDRIA PROTEIN 6 - -<-----sep----->SUPERFAMILY PLC-like phosphodiesterases IPR017946 PLC-like phosphodiesterase, TIM beta/alpha-barrel domain superfamily GO:0006629|GO:0008081
contig_3	g5568	1353	51.9062	8.42418			Cytoplasmic (0.837)					Yes	1301.49	2.72104	0.362443	7.50749	6.02736e-14	6.23623e-13	Coils Coil - -<-----sep----->Coils Coil - -<-----sep----->Coils Coil - -<-----sep----->Coils Coil - -<-----sep----->Coils Coil - -<-----sep----->MobiDBLite consensus disorder prediction - -<-----sep----->MobiDBLite consensus disorder prediction - -<-----sep----->MobiDBLite consensus disorder prediction - -<-----sep----->MobiDBLite consensus disorder prediction - -<-----sep----->MobiDBLite consensus disorder prediction - -<-----sep----->MobiDBLite consensus disorder prediction - -<-----sep----->MobiDBLite consensus disorder prediction - -<-----sep----->PANTHER RRNA PROCESSING PROTEIN EBNA1-BINDING PROTEIN-RELATED IPR008610 Eukaryotic rRNA processing -<-----sep----->Pfam Eukaryotic rRNA processing protein EBP2 IPR008610 Eukaryotic rRNA processing -
contig_3	g5569	1961	32.7035	16.0919							Yes	Yes	1742.88	1.1478	0.159706	7.18696	6.62496e-13	6.13024e-12	Coils Coil - -<-----sep----->Gene3D - - -<-----sep----->MobiDBLite consensus disorder prediction - -<-----sep----->MobiDBLite consensus disorder prediction - -<-----sep----->MobiDBLite consensus disorder prediction - -<-----sep----->MobiDBLite consensus disorder prediction - -<-----sep----->MobiDBLite consensus disorder prediction - -<-----sep----->PANTHER MYND-TYPE ZINC FINGER PROTEIN MUB1 - -<-----sep----->Pfam MYND finger IPR002893 Zinc finger, MYND-type -<-----sep----->ProSiteProfiles Zinc finger MYND-type profile. IPR002893 Zinc finger, MYND-type -<-----sep----->SUPERFAMILY HIT/MYND zinc finger-like - -
contig_3	g5570	1040	9.27107	8.82958							Yes								MobiDBLite consensus disorder prediction - -<-----sep----->MobiDBLite consensus disorder prediction - -<-----sep----->MobiDBLite consensus disorder prediction - -<-----sep----->MobiDBLite consensus disorder prediction - -<-----sep----->MobiDBLite consensus disorder prediction - -<-----sep----->MobiDBLite consensus disorder prediction - -<-----sep----->PANTHER YALI0E29227P - -<-----sep----->Pfam Phosphatidylinositol N-acetylglucosaminyltransferase subunit Y IPR029164 Phosphatidylinositol N-acetylglucosaminyltransferase subunit Y -
contig_3	g5571	1510	28.7376	11.7026								Yes	1018.07	1.4058	0.19475	7.21846	5.25806e-13	4.92966e-12	Gene3D Cation efflux protein transmembrane domain IPR027469 Cation efflux transmembrane domain superfamily -<-----sep----->MobiDBLite consensus disorder prediction - -<-----sep----->MobiDBLite consensus disorder prediction - -<-----sep----->MobiDBLite consensus disorder prediction - -<-----sep----->PANTHER - IPR045316 Zinc transporter Msc2-like GO:0005385|GO:0006829|GO:0006882<-----sep----->Pfam Cation efflux family IPR002524 Cation efflux protein GO:0006812|GO:0008324|GO:0016020|GO:0055085<-----sep----->SUPERFAMILY Cation efflux protein transmembrane domain-like IPR027469 Cation efflux transmembrane domain superfamily -
contig_3	g5572	2859	15.989	13.8029															CDD DLP_1 IPR001401 Dynamin, GTPase domain GO:0003924|GO:0005525<-----sep----->Gene3D - IPR027417 P-loop containing nucleoside triphosphate hydrolase -<-----sep----->PANTHER DYNAMIN IPR022812 Dynamin -<-----sep----->Pfam Dynamin family IPR045063 Dynamin, N-terminal -<-----sep----->Pfam Dynamin central region IPR000375 Dynamin stalk domain -<-----sep----->PRINTS Dynamin signature IPR022812 Dynamin -<-----sep----->PRINTS Dynamin signature IPR022812 Dynamin -<-----sep----->PRINTS Dynamin signature IPR022812 Dynamin -<-----sep----->PRINTS Dynamin signature IPR022812 Dynamin -<-----sep----->PRINTS Dynamin signature IPR022812 Dynamin -<-----sep----->PRINTS Dynamin signature IPR022812 Dynamin -<-----sep----->ProSitePatterns Dynamin-type guanine nucleotide-binding (G) domain signature. IPR019762 Dynamin, GTPase region, conserved site -<-----sep----->ProSiteProfiles GED domain profile. IPR020850 GTPase effector domain -<-----sep----->ProSiteProfiles Dynamin-type guanine nucleotide-binding (G) domain profile. IPR030381 Dynamin-type guanine nucleotide-binding (G) domain GO:0005525<-----sep----->SMART dynamin_3 IPR001401 Dynamin, GTPase domain GO:0003924|GO:0005525<-----sep----->SUPERFAMILY P-loop containing nucleoside triphosphate hydrolases IPR027417 P-loop containing nucleoside triphosphate hydrolase -<-----sep----->SUPERFAMILY Prismane protein-like IPR011254 Prismane-like superfamily GO:0003824|GO:0016491
contig_3	g5573	158	0	0.117221			Cytoplasmic (0.662)				Yes
contig_3	g5574	2784	10.0537	6.09138			Cytoplasmic (0.661)												Coils Coil - -<-----sep----->Coils Coil - -<-----sep----->Coils Coil - -<-----sep----->Coils Coil - -<-----sep----->Gene3D Vaccinia Virus protein VP39 IPR029063 S-adenosyl-L-methionine-dependent methyltransferase superfamily -<-----sep----->Hamap Ribosomal RNA large subunit methyltransferase E [rlmE]. IPR015507 Ribosomal RNA large subunit methyltransferase E GO:0001510|GO:0008168<-----sep----->Hamap AdoMet-dependent rRNA methyltransferase <gene_name> [SPB1]. IPR028589 AdoMet-dependent rRNA methyltransferase SPB1-like GO:0008649|GO:0031167<-----sep----->MobiDBLite consensus disorder prediction - -<-----sep----->MobiDBLite consensus disorder prediction - -<-----sep----->MobiDBLite consensus disorder prediction - -<-----sep----->MobiDBLite consensus disorder prediction - -<-----sep----->MobiDBLite consensus disorder prediction - -<-----sep----->MobiDBLite consensus disorder prediction - -<-----sep----->MobiDBLite consensus disorder prediction - -<-----sep----->MobiDBLite consensus disorder prediction - -<-----sep----->MobiDBLite consensus disorder prediction - -<-----sep----->PANTHER RIBOSOMAL RNA METHYLTRANSFERASE - -<-----sep----->Pfam FtsJ-like methyltransferase IPR002877 Ribosomal RNA methyltransferase, FtsJ domain GO:0008168|GO:0032259<-----sep----->Pfam Spb1 C-terminal domain IPR012920 Ribosomal RNA methyltransferase, SPB1-like, C-terminal GO:0005634|GO:0006364|GO:0008168<-----sep----->Pfam Domain of unknown function (DUF3381) IPR024576 Ribosomal RNA methyltransferase Spb1, domain of unknown function DUF3381 -<-----sep----->SUPERFAMILY S-adenosyl-L-methionine-dependent methyltransferases IPR029063 S-adenosyl-L-methionine-dependent methyltransferase superfamily -
contig_3	g5575	1098	3.02389	6.24743															Gene3D Jelly Rolls IPR014710 RmlC-like jelly roll fold -<-----sep----->PANTHER HYPOXIA-INDUCIBLE FACTOR 1 ALPHA INHIBITOR-RELATED - -<-----sep----->Pfam Cupin-like domain IPR041667 Cupin-like domain 8 -<-----sep----->ProSiteProfiles JmjC domain profile. IPR003347 JmjC domain -<-----sep----->SMART cupin_9 IPR003347 JmjC domain -<-----sep----->SUPERFAMILY Clavaminate synthase-like - -
contig_3	g5576	5828	0.634989	1.99776								Yes	259.228	-1.56122	0.34356	-4.54423	5.51372e-06	2.23394e-05	MobiDBLite consensus disorder prediction - -<-----sep----->MobiDBLite consensus disorder prediction - -<-----sep----->MobiDBLite consensus disorder prediction - -<-----sep----->MobiDBLite consensus disorder prediction - -<-----sep----->MobiDBLite consensus disorder prediction - -<-----sep----->MobiDBLite consensus disorder prediction - -<-----sep----->MobiDBLite consensus disorder prediction - -<-----sep----->MobiDBLite consensus disorder prediction - -<-----sep----->MobiDBLite consensus disorder prediction - -<-----sep----->MobiDBLite consensus disorder prediction - -<-----sep----->MobiDBLite consensus disorder prediction - -<-----sep----->MobiDBLite consensus disorder prediction - -<-----sep----->MobiDBLite consensus disorder prediction - -<-----sep----->MobiDBLite consensus disorder prediction - -<-----sep----->MobiDBLite consensus disorder prediction - -<-----sep----->MobiDBLite consensus disorder prediction - -<-----sep----->PANTHER GENERAL TRANSCRIPTION FACTOR 3C POLYPEPTIDE 1 IPR044210 Transcription facto Tfc3-like GO:0000127|GO:0003677|GO:0006384<-----sep----->Pfam B-block binding subunit of TFIIIC IPR007309 B-block binding subunit of TFIIIC -<-----sep----->Pfam Family of unknown function (DUF6581) IPR046488 Transcription factor tau subunit sfc3/Tfc3, C-terminal -<-----sep----->ProSiteProfiles Zinc finger C2H2 type domain profile. IPR013087 Zinc finger C2H2-type -
contig_3	g5577	338	0	1.54956			Cytoplasmic (0.852)				Yes								MobiDBLite consensus disorder prediction - -
contig_3	g5578	481	5.43272	7.68248
contig_3	g5579	1072	14.7592	28.3552								Yes	533.513	-0.795191	0.281548	-2.82436	0.00473756	0.0110299	CDD UBCc IPR000608 Ubiquitin-conjugating enzyme E2 -<-----sep----->Gene3D Ubiquitin Conjugating Enzyme IPR016135 Ubiquitin-conjugating enzyme/RWD-like -<-----sep----->MobiDBLite consensus disorder prediction - -<-----sep----->MobiDBLite consensus disorder prediction - -<-----sep----->PANTHER UBIQUITIN-CONJUGATING ENZYME E2 - -<-----sep----->Pfam Ubiquitin-conjugating enzyme IPR000608 Ubiquitin-conjugating enzyme E2 -<-----sep----->ProSiteProfiles Ubiquitin-conjugating (UBC) core domain profile. IPR000608 Ubiquitin-conjugating enzyme E2 -<-----sep----->SMART ubc_7 - -<-----sep----->SUPERFAMILY UBC-like IPR016135 Ubiquitin-conjugating enzyme/RWD-like -
contig_3	g5580	347	1746.01	1819.8			Cytoplasmic (0.537)												PANTHER NADH DEHYDROGENASE [UBIQUINONE] 1 BETA SUBCOMPLEX SUBUNIT 2-LIKE IPR044980 NADH dehydrogenase [ubiquinone] 1 beta subcomplex subunit 2, plant/fungi GO:0005743|GO:0005747
contig_3	g5581	4436	20.2265	9.44792								Yes	2353.79	1.22424	0.169162	7.23708	4.58452e-13	4.34012e-12	CDD P-type_ATPase_cation IPR047821 P5B-type ATPase -<-----sep----->Gene3D - - -<-----sep----->Gene3D - IPR023299 P-type ATPase, cytoplasmic domain N GO:0000166<-----sep----->Gene3D - IPR023214 HAD superfamily -<-----sep----->MobiDBLite consensus disorder prediction - -<-----sep----->MobiDBLite consensus disorder prediction - -<-----sep----->MobiDBLite consensus disorder prediction - -<-----sep----->NCBIfam HAD-IC family P-type ATPase IPR001757 P-type ATPase GO:0005215|GO:0005524|GO:0016020|GO:0016887<-----sep----->NCBIfam P-type ATPase of unknown pump specificity (type V) IPR006544 P-type ATPase, subfamily V GO:0006812|GO:0016020|GO:0019829|GO:0140358<-----sep----->PANTHER CATION-TRANSPORTING ATPASE-RELATED IPR006544 P-type ATPase, subfamily V GO:0006812|GO:0016020|GO:0019829|GO:0140358<-----sep----->Pfam E1-E2 ATPase - -<-----sep----->Pfam Cation transporting ATPase, C-terminus IPR006068 Cation-transporting P-type ATPase, C-terminal -<-----sep----->Pfam haloacid dehalogenase-like hydrolase - -<-----sep----->Pfam P5-type ATPase cation transporter IPR047819 P5B-type ATPase, N-terminal -<-----sep----->PRINTS P-type cation-transporting ATPase superfamily signature - -<-----sep----->PRINTS P-type cation-transporting ATPase superfamily signature - -<-----sep----->PRINTS P-type cation-transporting ATPase superfamily signature - -<-----sep----->ProSitePatterns E1-E2 ATPases phosphorylation site. IPR018303 P-type ATPase, phosphorylation site -<-----sep----->SFLD p-type atpase IPR044492 P-type ATPase, haloacid dehalogenase domain -<-----sep----->SFLD Haloacid Dehalogenase - -<-----sep----->SUPERFAMILY HAD-like IPR036412 HAD-like superfamily -<-----sep----->SUPERFAMILY Calcium ATPase, transduction domain A IPR008250 P-type ATPase, A domain superfamily -<-----sep----->SUPERFAMILY Metal cation-transporting ATPase, ATP-binding domain N IPR023299 P-type ATPase, cytoplasmic domain N GO:0000166<-----sep----->SUPERFAMILY Calcium ATPase, transmembrane domain M IPR023298 P-type ATPase, transmembrane domain superfamily -
contig_3	g5582	1600	664.081	198.315			Cytoplasmic (0.776)					Yes	15129.1	1.89331	0.29956	6.32029	2.61068e-10	1.84912e-09	Gene3D - - -<-----sep----->Gene3D Nucleosome assembly protein - -<-----sep----->MobiDBLite consensus disorder prediction - -<-----sep----->MobiDBLite consensus disorder prediction - -<-----sep----->MobiDBLite consensus disorder prediction - -<-----sep----->PANTHER TESTIS-SPECIFIC Y-ENCODED PROTEIN IPR002164 Nucleosome assembly protein (NAP) GO:0005634|GO:0006334<-----sep----->Pfam Nucleosome assembly protein (NAP) IPR002164 Nucleosome assembly protein (NAP) GO:0005634|GO:0006334<-----sep----->SUPERFAMILY NAP-like IPR037231 NAP-like superfamily -
contig_3	g5583	1728	35.5302	18.7087								Yes	1323.68	1.06101	0.269789	3.93274	8.39834e-05	0.000279157	CDD PGDH_3 - -<-----sep----->Gene3D - - -<-----sep----->Gene3D - - -<-----sep----->Gene3D - - -<-----sep----->MobiDBLite consensus disorder prediction - -<-----sep----->PANTHER D-ISOMER SPECIFIC 2-HYDROXYACID DEHYDROGENASE FAMILY PROTEIN (AFU_ORTHOLOGUE AFUA_6G10090) - -<-----sep----->Pfam D-isomer specific 2-hydroxyacid dehydrogenase, catalytic domain IPR006139 D-isomer specific 2-hydroxyacid dehydrogenase, catalytic domain GO:0016616|GO:0051287<-----sep----->Pfam D-isomer specific 2-hydroxyacid dehydrogenase, NAD binding domain IPR006140 D-isomer specific 2-hydroxyacid dehydrogenase, NAD-binding domain GO:0051287<-----sep----->ProSitePatterns D-isomer specific 2-hydroxyacid dehydrogenases NAD-binding signature. IPR029752 D-isomer specific 2-hydroxyacid dehydrogenase, NAD-binding domain conserved site 1 -<-----sep----->ProSitePatterns D-isomer specific 2-hydroxyacid dehydrogenases signature 2. IPR029753 D-isomer specific 2-hydroxyacid dehydrogenase, NAD-binding domain conserved site -<-----sep----->ProSitePatterns D-isomer specific 2-hydroxyacid dehydrogenases signature 3. IPR029753 D-isomer specific 2-hydroxyacid dehydrogenase, NAD-binding domain conserved site -<-----sep----->ProSiteProfiles ACT domain profile. IPR002912 ACT domain -<-----sep----->SUPERFAMILY NAD(P)-binding Rossmann-fold domains IPR036291 NAD(P)-binding domain superfamily -<-----sep----->SUPERFAMILY Formate/glycerate dehydrogenase catalytic domain-like - -<-----sep----->SUPERFAMILY ACT-like IPR045865 ACT-like domain -
contig_3	g5584	5108	16.5427	10.8515								Yes	2530.69	0.724125	0.197103	3.67385	0.000238923	0.000728077	CDD MYSc_Myo5 IPR036103 Class V myosin, motor domain -<-----sep----->CDD fMyo2p_CBD IPR046943 Myosin 2/2A, cargo-binding domain, fungi -<-----sep----->Coils Coil - -<-----sep----->Coils Coil - -<-----sep----->Coils Coil - -<-----sep----->Coils Coil - -<-----sep----->Gene3D - - -<-----sep----->Gene3D Myosin VI head, motor domain, U50 subdomain - -<-----sep----->Gene3D - - -<-----sep----->Gene3D - - -<-----sep----->Gene3D - - -<-----sep----->Gene3D - - -<-----sep----->Gene3D - - -<-----sep----->Gene3D Kinesin motor domain IPR036961 Kinesin motor domain superfamily -<-----sep----->MobiDBLite consensus disorder prediction - -<-----sep----->MobiDBLite consensus disorder prediction - -<-----sep----->MobiDBLite consensus disorder prediction - -<-----sep----->PANTHER MYOSIN - -<-----sep----->Pfam Myosin head (motor domain) IPR001609 Myosin head, motor domain GO:0003774|GO:0005524|GO:0016459<-----sep----->Pfam IQ calmodulin-binding motif IPR000048 IQ motif, EF-hand binding site GO:0005515<-----sep----->Pfam IQ calmodulin-binding motif IPR000048 IQ motif, EF-hand binding site GO:0005515<-----sep----->Pfam IQ calmodulin-binding motif IPR000048 IQ motif, EF-hand binding site GO:0005515<-----sep----->Pfam DIL domain IPR002710 Dilute domain -<-----sep----->PRINTS Myosin heavy chain signature IPR001609 Myosin head, motor domain GO:0003774|GO:0005524|GO:0016459<-----sep----->PRINTS Myosin heavy chain signature IPR001609 Myosin head, motor domain GO:0003774|GO:0005524|GO:0016459<-----sep----->PRINTS Myosin heavy chain signature IPR001609 Myosin head, motor domain GO:0003774|GO:0005524|GO:0016459<-----sep----->PRINTS Myosin heavy chain signature IPR001609 Myosin head, motor domain GO:0003774|GO:0005524|GO:0016459<-----sep----->PRINTS Myosin heavy chain signature IPR001609 Myosin head, motor domain GO:0003774|GO:0005524|GO:0016459<-----sep----->ProSiteProfiles IQ motif profile. IPR000048 IQ motif, EF-hand binding site GO:0005515<-----sep----->ProSiteProfiles IQ motif profile. IPR000048 IQ motif, EF-hand binding site GO:0005515<-----sep----->ProSiteProfiles IQ motif profile. IPR000048 IQ motif, EF-hand binding site GO:0005515<-----sep----->ProSiteProfiles Dilute domain profile. IPR002710 Dilute domain -<-----sep----->ProSiteProfiles Myosin motor domain profile. IPR001609 Myosin head, motor domain GO:0003774|GO:0005524|GO:0016459<-----sep----->ProSiteProfiles Myosin N-terminal SH3-like domain profile. IPR004009 Myosin, N-terminal, SH3-like GO:0003774|GO:0005524|GO:0016459<-----sep----->SMART iq_5 IPR000048 IQ motif, EF-hand binding site GO:0005515<-----sep----->SMART iq_5 IPR000048 IQ motif, EF-hand binding site GO:0005515<-----sep----->SMART iq_5 IPR000048 IQ motif, EF-hand binding site GO:0005515<-----sep----->SMART iq_5 IPR000048 IQ motif, EF-hand binding site GO:0005515<-----sep----->SMART iq_5 IPR000048 IQ motif, EF-hand binding site GO:0005515<-----sep----->SMART MYSc_2a IPR001609 Myosin head, motor domain GO:0003774|GO:0005524|GO:0016459<-----sep----->SMART DIL_2 IPR002710 Dilute domain -<-----sep----->SUPERFAMILY Myosin S1 fragment, N-terminal domain - -<-----sep----->SUPERFAMILY P-loop containing nucleoside triphosphate hydrolases IPR027417 P-loop containing nucleoside triphosphate hydrolase -<-----sep----->SUPERFAMILY P-loop containing nucleoside triphosphate hydrolases IPR027417 P-loop containing nucleoside triphosphate hydrolase -
contig_3	g5585	703	25.0972	16.5224			Cytoplasmic (0.815)												Gene3D - IPR027417 P-loop containing nucleoside triphosphate hydrolase -<-----sep----->Hamap Putative adenylate kinase. IPR020618 Adenylate kinase isoenzyme 6 GO:0004017|GO:0005524|GO:0016887<-----sep----->PANTHER POS9-ACTIVATING FACTOR FAP7-RELATED IPR020618 Adenylate kinase isoenzyme 6 GO:0004017|GO:0005524|GO:0016887<-----sep----->Pfam AAA domain - -<-----sep----->SUPERFAMILY P-loop containing nucleoside triphosphate hydrolases IPR027417 P-loop containing nucleoside triphosphate hydrolase -
contig_3	g5586	822	20.0479	39.0245			Cytoplasmic (0.608)					Yes	313.989	-0.854544	0.296664	-2.88051	0.00397032	0.00940814	CDD HAM1 IPR002637 RdgB/HAM1 GO:0009143|GO:0047429<-----sep----->Gene3D - IPR029001 Inosine triphosphate pyrophosphatase-like -<-----sep----->Hamap Inosine triphosphate pyrophosphatase [ITPA]. IPR027502 Inosine triphosphate pyrophosphatase GO:0009143|GO:0047429<-----sep----->NCBIfam RdgB/HAM1 family non-canonical purine NTP pyrophosphatase IPR002637 RdgB/HAM1 GO:0009143|GO:0047429<-----sep----->PANTHER INOSINE TRIPHOSPHATE PYROPHOSPHATASE/HAM1 PROTEIN IPR002637 RdgB/HAM1 GO:0009143|GO:0047429<-----sep----->Pfam Ham1 family IPR002637 RdgB/HAM1 GO:0009143|GO:0047429<-----sep----->SUPERFAMILY ITPase-like IPR029001 Inosine triphosphate pyrophosphatase-like -
contig_3	g5587	1674	2.09385	4.92016			Cytoplasmic (0.699)												Gene3D - - -<-----sep----->MobiDBLite consensus disorder prediction - -<-----sep----->MobiDBLite consensus disorder prediction - -<-----sep----->MobiDBLite consensus disorder prediction - -<-----sep----->MobiDBLite consensus disorder prediction - -<-----sep----->Pfam Peptidase family C78 IPR012462 Peptidase C78, ubiquitin fold modifier-specific peptidase 1/ 2 -
contig_3	g5588	709	138.748	104.572			Cytoplasmic (0.916)												CDD RheB - -<-----sep----->Gene3D - IPR027417 P-loop containing nucleoside triphosphate hydrolase -<-----sep----->NCBIfam small GTP-binding protein domain IPR005225 Small GTP-binding protein domain GO:0005525<-----sep----->PANTHER RAS, DI-RAS, AND RHEB FAMILY MEMBERS OF SMALL GTPASE SUPERFAMILY IPR020849 Small GTPase, Ras-type GO:0005525|GO:0007165|GO:0016020<-----sep----->Pfam Ras family IPR001806 Small GTPase GO:0003924|GO:0005525<-----sep----->PRINTS Transforming protein P21 ras signature - -<-----sep----->PRINTS Transforming protein P21 ras signature - -<-----sep----->PRINTS Transforming protein P21 ras signature - -<-----sep----->PRINTS Transforming protein P21 ras signature - -<-----sep----->PRINTS Transforming protein P21 ras signature - -<-----sep----->ProSiteProfiles small GTPase Rab1 family profile. - -<-----sep----->ProSiteProfiles small GTPase Rho family profile. - -<-----sep----->ProSiteProfiles small GTPase Ras family profile. IPR001806 Small GTPase GO:0003924|GO:0005525<-----sep----->SMART ras_sub_4 - -<-----sep----->SMART rho_sub_3 IPR001806 Small GTPase GO:0003924|GO:0005525<-----sep----->SMART rab_sub_5 - -<-----sep----->SUPERFAMILY P-loop containing nucleoside triphosphate hydrolases IPR027417 P-loop containing nucleoside triphosphate hydrolase -
contig_3	g5589	2415	7.44231	9.28463															Coils Coil - -<-----sep----->Gene3D - IPR011989 Armadillo-like helical -<-----sep----->MobiDBLite consensus disorder prediction - -<-----sep----->MobiDBLite consensus disorder prediction - -<-----sep----->MobiDBLite consensus disorder prediction - -<-----sep----->MobiDBLite consensus disorder prediction - -<-----sep----->MobiDBLite consensus disorder prediction - -<-----sep----->MobiDBLite consensus disorder prediction - -<-----sep----->MobiDBLite consensus disorder prediction - -<-----sep----->PANTHER WINGS APART-LIKE PROTEIN HOMOLOG IPR039874 Wings apart-like protein -<-----sep----->Pfam Wings apart-like protein regulation of heterochromatin IPR022771 Wings apart-like protein, C-terminal -
contig_3	g5590	887	57.1717	74.135															CDD PRTases_typeI IPR000836 Phosphoribosyltransferase domain -<-----sep----->Gene3D - IPR029057 Phosphoribosyltransferase-like -<-----sep----->MobiDBLite consensus disorder prediction - -<-----sep----->Pfam Uracil phosphoribosyltransferase - -<-----sep----->SUPERFAMILY PRTase-like IPR029057 Phosphoribosyltransferase-like -
contig_3	g5591	562	467.856	315.477			Cytoplasmic (0.821)					Yes	1571.83	0.725052	0.280915	2.58104	0.00985046	0.021097	Gene3D - IPR038567 Transcription elongation factor 1 superfamily -<-----sep----->MobiDBLite consensus disorder prediction - -<-----sep----->PANTHER UNCHARACTERIZED IPR007808 Transcription elongation factor 1 -<-----sep----->Pfam Transcription elongation factor Elf1 like IPR007808 Transcription elongation factor 1 -<-----sep----->SUPERFAMILY Zinc beta-ribbon - -
contig_3	g5592	98	2.70648	2.26722			Apoplastic (0.806)				Yes								ProSiteProfiles Prokaryotic membrane lipoprotein lipid attachment site profile. - -
contig_3	g5593	2534	18.7061	59.0788								Yes	1754.1	-1.55564	0.310209	-5.01482	5.30819e-07	2.48747e-06	CDD GTP_cyclohydro2 IPR000926 GTP cyclohydrolase II, RibA GO:0003935|GO:0009231<-----sep----->Gene3D GTP cyclohydrolase II IPR036144 GTP cyclohydrolase II superfamily -<-----sep----->MobiDBLite consensus disorder prediction - -<-----sep----->PANTHER - - -<-----sep----->Pfam GTP cyclohydrolase II IPR032677 GTP cyclohydrolase II -<-----sep----->Pfam GTP cyclohydrolase N terminal IPR022163 GTP cyclohydrolase N-terminal -<-----sep----->SUPERFAMILY RibA-like IPR036144 GTP cyclohydrolase II superfamily -
contig_3	g5594	719	24.8218	48.0703							Yes	Yes	603.164	-0.874885	0.353239	-2.47675	0.0132585	0.0273442	MobiDBLite consensus disorder prediction - -<-----sep----->MobiDBLite consensus disorder prediction - -
contig_3	g5595	1016	1588.08	586.93			Cytoplasmic (0.707)					Yes	23860.9	1.58957	0.249545	6.36989	1.89165e-10	1.36113e-09	Hamap 40S ribosomal protein S1 [RPS3A]. IPR027500 40S ribosomal protein S1/3, eukaryotes GO:0003735|GO:0005840|GO:0006412<-----sep----->PANTHER 40S RIBOSOMAL PROTEIN S3A - -<-----sep----->Pfam Ribosomal S3Ae family IPR001593 Ribosomal protein S3Ae GO:0003735|GO:0005840|GO:0006412<-----sep----->ProSitePatterns Ribosomal protein S3Ae signature. IPR018281 Ribosomal protein S3Ae, conserved site GO:0003735|GO:0005840|GO:0006412<-----sep----->SMART Ribosomal_S3Ae_2 IPR001593 Ribosomal protein S3Ae GO:0003735|GO:0005840|GO:0006412
contig_3	g5596	1132	10.4094	16.1955				Yes	Yes										Gene3D alpha/beta hydrolase IPR029058 Alpha/Beta hydrolase fold -<-----sep----->PANTHER PROTEIN ABHD11 - -<-----sep----->Pfam alpha/beta hydrolase fold IPR000073 Alpha/beta hydrolase fold-1 -<-----sep----->PRINTS Alpha/beta hydrolase fold signature IPR000073 Alpha/beta hydrolase fold-1 -<-----sep----->PRINTS Alpha/beta hydrolase fold signature IPR000073 Alpha/beta hydrolase fold-1 -<-----sep----->PRINTS Alpha/beta hydrolase fold signature IPR000073 Alpha/beta hydrolase fold-1 -<-----sep----->PRINTS Alpha/beta hydrolase fold signature IPR000073 Alpha/beta hydrolase fold-1 -<-----sep----->SUPERFAMILY alpha/beta-Hydrolases IPR029058 Alpha/Beta hydrolase fold -
contig_3	g5597	3256	1.96799	6.24575								Yes	398.711	-1.52852	0.281011	-5.43936	5.34713e-08	2.861e-07	Gene3D - IPR045851 AMP-binding enzyme, C-terminal domain superfamily -<-----sep----->Gene3D - IPR042099 ANL, N-terminal domain -<-----sep----->NCBIfam amino acid adenylation domain IPR010071 Amino acid adenylation domain -<-----sep----->PANTHER TRANSMEMBRANE PROTEIN - -<-----sep----->Pfam AMP-binding enzyme IPR000873 AMP-dependent synthetase/ligase domain -<-----sep----->ProSitePatterns Putative AMP-binding domain signature. IPR020845 AMP-binding, conserved site -<-----sep----->SUPERFAMILY Acetyl-CoA synthetase-like - -
contig_3	g5598	1033	0.911442	7.78898								Yes	71.9527	-3.04374	1.27787	-2.38188	0.0172246	0.0342099	CDD crotonase-like - -<-----sep----->Gene3D - - -<-----sep----->PANTHER ENOYL-COA HYDRATASE-RELATED - -<-----sep----->Pfam Enoyl-CoA hydratase/isomerase IPR001753 Enoyl-CoA hydratase/isomerase -<-----sep----->ProSitePatterns Enoyl-CoA hydratase/isomerase signature. IPR018376 Enoyl-CoA hydratase/isomerase, conserved site GO:0003824<-----sep----->SUPERFAMILY ClpP/crotonase IPR029045 ClpP/crotonase-like domain superfamily -
contig_3	g5599	889	0.117799	0.316838			Cytoplasmic (0.765)												MobiDBLite consensus disorder prediction - -<-----sep----->MobiDBLite consensus disorder prediction - -<-----sep----->MobiDBLite consensus disorder prediction - -<-----sep----->MobiDBLite consensus disorder prediction - -
contig_3	g5600	2336	11.3827	6.11362							Yes	Yes	746.434	0.989722	0.300196	3.29692	0.000977526	0.00264654	MobiDBLite consensus disorder prediction - -<-----sep----->MobiDBLite consensus disorder prediction - -<-----sep----->MobiDBLite consensus disorder prediction - -<-----sep----->MobiDBLite consensus disorder prediction - -<-----sep----->MobiDBLite consensus disorder prediction - -
contig_3	g5601	1698	0.935925	1.3314
contig_3	g5602	1328	0	0.0451046							Yes								SUPERFAMILY P-loop containing nucleoside triphosphate hydrolases IPR027417 P-loop containing nucleoside triphosphate hydrolase -
contig_3	g5603	950	0	0.333975							Yes								MobiDBLite consensus disorder prediction - -<-----sep----->MobiDBLite consensus disorder prediction - -<-----sep----->MobiDBLite consensus disorder prediction - -
contig_3	g5604	1202	6.40219	38.9952							Yes	Yes	729.28	-2.50672	0.314317	-7.97512	1.52235e-15	1.81095e-14	Gene3D - IPR036188 FAD/NAD(P)-binding domain superfamily -<-----sep----->PANTHER MONOOXYGENASE, FAD-BINDING - -<-----sep----->Pfam FAD binding domain IPR002938 FAD-binding domain GO:0071949<-----sep----->PRINTS Aromatic-ring hydroxylase (flavoprotein monooxygenase) signature - -<-----sep----->PRINTS Aromatic-ring hydroxylase (flavoprotein monooxygenase) signature - -<-----sep----->PRINTS Aromatic-ring hydroxylase (flavoprotein monooxygenase) signature - -<-----sep----->PRINTS Aromatic-ring hydroxylase (flavoprotein monooxygenase) signature - -<-----sep----->SUPERFAMILY FAD/NAD(P)-binding domain IPR036188 FAD/NAD(P)-binding domain superfamily -
contig_3	g5605	1610	5.05749	5.69863							Yes								Gene3D Diphthamide synthesis DPH1/DPH2 domain 1 IPR042263 Diphthamide synthesis DPH1/DPH2, domain 1 -<-----sep----->Gene3D Diphthamide synthesis DPH1/DPH2 domain 3 IPR042265 Diphthamide synthesis DPH1/DPH2, domain 3 -<-----sep----->MobiDBLite consensus disorder prediction - -<-----sep----->NCBIfam diphthamide biosynthesis protein 2 IPR010014 Diphthamide synthesis DHP2 GO:0017183<-----sep----->NCBIfam diphthamide biosynthesis enzyme Dph1/Dph2 domain IPR016435 Diphthamide synthesis DPH1/DPH2 GO:0017183|GO:0090560<-----sep----->PANTHER DIPHTHAMIDE BIOSYNTHESIS PROTEIN IPR016435 Diphthamide synthesis DPH1/DPH2 GO:0017183|GO:0090560<-----sep----->Pfam Putative diphthamide synthesis protein IPR016435 Diphthamide synthesis DPH1/DPH2 GO:0017183|GO:0090560<-----sep----->SFLD Diphthamide biosynthesis family (Dph2) - -<-----sep----->SFLD Diphthamide biosynthesis - -<-----sep----->SFLD Radical SAM 3-amino-3-carboxypropyl Radical Forming IPR016435 Diphthamide synthesis DPH1/DPH2 GO:0017183|GO:0090560
contig_3	g5606	671	16.7904	57.2296								Yes	458.742	-1.63768	0.312924	-5.23347	1.66358e-07	8.38951e-07	MobiDBLite consensus disorder prediction - -
contig_3	g5607	2585	12.7217	32.3039							Yes	Yes	1900.49	-1.23266	0.217441	-5.66893	1.43695e-08	8.27861e-08	MobiDBLite consensus disorder prediction - -<-----sep----->MobiDBLite consensus disorder prediction - -<-----sep----->MobiDBLite consensus disorder prediction - -<-----sep----->MobiDBLite consensus disorder prediction - -<-----sep----->MobiDBLite consensus disorder prediction - -<-----sep----->MobiDBLite consensus disorder prediction - -<-----sep----->PANTHER - - -
contig_3	g5608	532	183.425	1283.4				Yes				Yes	5085.08	-2.64198	0.324239	-8.14827	3.69167e-16	4.61373e-15	PANTHER MARVEL DOMAIN - -<-----sep----->Pfam Membrane-associating domain IPR008253 Marvel domain GO:0016020
contig_3	g5609	1521	1.32766	4.36697								Yes	102.958	-1.57253	0.524909	-2.99582	0.00273709	0.00670939	PANTHER PTH11-LIKE INTEGRAL MEMBRANE PROTEIN (AFU_ORTHOLOGUE AFUA_5G11245) - -
contig_3	g5610	989	0.661309	0.422208															PANTHER INTEGRAL MEMBRANE PROTEIN (AFU_ORTHOLOGUE AFUA_1G05950)-RELATED - -
contig_3	g5611	1262	9.41446	9.34507				Yes			Yes								CDD GDPD_EcGlpQ_like_1 - -<-----sep----->Gene3D Phosphatidylinositol (PI) phosphodiesterase IPR017946 PLC-like phosphodiesterase, TIM beta/alpha-barrel domain superfamily GO:0006629|GO:0008081<-----sep----->PANTHER GLYCEROPHOSPHORYL DIESTER PHOSPHODIESTERASE - -<-----sep----->Pfam Glycerophosphoryl diester phosphodiesterase family IPR030395 Glycerophosphodiester phosphodiesterase domain GO:0006629|GO:0008081<-----sep----->ProSiteProfiles GP-PDE domain profile. IPR030395 Glycerophosphodiester phosphodiesterase domain GO:0006629|GO:0008081<-----sep----->SUPERFAMILY PLC-like phosphodiesterases IPR017946 PLC-like phosphodiesterase, TIM beta/alpha-barrel domain superfamily GO:0006629|GO:0008081
contig_3	g5612	1307	2.88764	5.43233				Yes	Yes										Gene3D Glycosidases - -<-----sep----->PANTHER CHITINASE - -<-----sep----->Pfam Glycosyl hydrolases family 18 IPR001223 Glycoside hydrolase family 18, catalytic domain GO:0005975<-----sep----->ProSiteProfiles Glycosyl hydrolases family 18 (GH18) domain profile. IPR001223 Glycoside hydrolase family 18, catalytic domain GO:0005975<-----sep----->SMART 2g34 IPR011583 Chitinase II GO:0008061<-----sep----->SUPERFAMILY (Trans)glycosidases IPR017853 Glycoside hydrolase superfamily -
contig_3	g5613	3877	3.29341	1.62294								Yes	361.467	1.16169	0.238567	4.86945	1.11907e-06	4.98607e-06	CDD HisKA IPR003661 Signal transduction histidine kinase, dimerisation/phosphoacceptor domain GO:0000155|GO:0007165<-----sep----->CDD REC_hyHK_CKI1_RcsC-like - -<-----sep----->Coils Coil - -<-----sep----->Gene3D - - -<-----sep----->Gene3D - IPR029016 GAF-like domain superfamily -<-----sep----->Gene3D - IPR036890 Histidine kinase/HSP90-like ATPase superfamily -<-----sep----->Gene3D - - -<-----sep----->MobiDBLite consensus disorder prediction - -<-----sep----->MobiDBLite consensus disorder prediction - -<-----sep----->MobiDBLite consensus disorder prediction - -<-----sep----->MobiDBLite consensus disorder prediction - -<-----sep----->MobiDBLite consensus disorder prediction - -<-----sep----->MobiDBLite consensus disorder prediction - -<-----sep----->PANTHER TWO-COMPONENT HISTIDINE KINASE - -<-----sep----->Pfam Response regulator receiver domain IPR001789 Signal transduction response regulator, receiver domain GO:0000160<-----sep----->Pfam His Kinase A (phospho-acceptor) domain IPR003661 Signal transduction histidine kinase, dimerisation/phosphoacceptor domain GO:0000155|GO:0007165<-----sep----->Pfam Histidine kinase-, DNA gyrase B-, and HSP90-like ATPase IPR003594 Histidine kinase/HSP90-like ATPase -<-----sep----->PRINTS Bacterial sensor protein C-terminal signature IPR004358 Signal transduction histidine kinase-related protein, C-terminal GO:0016310|GO:0016772<-----sep----->PRINTS Bacterial sensor protein C-terminal signature IPR004358 Signal transduction histidine kinase-related protein, C-terminal GO:0016310|GO:0016772<-----sep----->PRINTS Bacterial sensor protein C-terminal signature IPR004358 Signal transduction histidine kinase-related protein, C-terminal GO:0016310|GO:0016772<-----sep----->PRINTS Bacterial sensor protein C-terminal signature IPR004358 Signal transduction histidine kinase-related protein, C-terminal GO:0016310|GO:0016772<-----sep----->ProSiteProfiles Histidine kinase domain profile. IPR005467 Histidine kinase domain -<-----sep----->ProSiteProfiles Response regulatory domain profile. IPR001789 Signal transduction response regulator, receiver domain GO:0000160<-----sep----->SMART HKATPase_4 IPR003594 Histidine kinase/HSP90-like ATPase -<-----sep----->SMART HisKA_10 IPR003661 Signal transduction histidine kinase, dimerisation/phosphoacceptor domain GO:0000155|GO:0007165<-----sep----->SMART REC_2 IPR001789 Signal transduction response regulator, receiver domain GO:0000160<-----sep----->SUPERFAMILY Homodimeric domain of signal transducing histidine kinase IPR036097 Signal transduction histidine kinase, dimerisation/phosphoacceptor domain superfamily GO:0000155|GO:0007165<-----sep----->SUPERFAMILY CheY-like IPR011006 CheY-like superfamily -<-----sep----->SUPERFAMILY CheY-like IPR011006 CheY-like superfamily -<-----sep----->SUPERFAMILY GAF domain-like - -<-----sep----->SUPERFAMILY ATPase domain of HSP90 chaperone/DNA topoisomerase II/histidine kinase IPR036890 Histidine kinase/HSP90-like ATPase superfamily -
contig_3	g5614	1355	17.0369	5.64242								Yes	499.636	1.69638	0.271715	6.24323	4.28617e-10	2.96928e-09	Gene3D - IPR015943 WD40/YVTN repeat-like-containing domain superfamily GO:0005515<-----sep----->Gene3D - IPR015943 WD40/YVTN repeat-like-containing domain superfamily GO:0005515<-----sep----->MobiDBLite consensus disorder prediction - -<-----sep----->MobiDBLite consensus disorder prediction - -<-----sep----->MobiDBLite consensus disorder prediction - -<-----sep----->MobiDBLite consensus disorder prediction - -<-----sep----->MobiDBLite consensus disorder prediction - -<-----sep----->PANTHER WD REPEAT-CONTAINING PROTEIN 55 - -<-----sep----->SMART WD40_4 IPR001680 WD40 repeat GO:0005515<-----sep----->SMART WD40_4 IPR001680 WD40 repeat GO:0005515<-----sep----->SMART WD40_4 IPR001680 WD40 repeat GO:0005515<-----sep----->SMART WD40_4 IPR001680 WD40 repeat GO:0005515<-----sep----->SUPERFAMILY WD40 repeat-like IPR036322 WD40-repeat-containing domain superfamily GO:0005515
contig_3	g5615	773	50.4802	48.7576							Yes								Gene3D - - -<-----sep----->MobiDBLite consensus disorder prediction - -<-----sep----->MobiDBLite consensus disorder prediction - -<-----sep----->PANTHER ALCOHOL DEHYDROGENASE IPR039697 Iron-type alcohol dehydrogenase-like -<-----sep----->Pfam Iron-containing alcohol dehydrogenase IPR001670 Alcohol dehydrogenase, iron-type/glycerol dehydrogenase GldA GO:0016491|GO:0046872<-----sep----->SUPERFAMILY Dehydroquinate synthase-like - -
contig_3	g5616	1820	15.7477	100.794								Yes	3034.58	-2.50345	0.361196	-6.931	4.1788e-12	3.59525e-11	MobiDBLite consensus disorder prediction - -<-----sep----->MobiDBLite consensus disorder prediction - -<-----sep----->NCBIfam NCS2 family nucleobase:cation symporter IPR006042 Xanthine/uracil permease GO:0016020|GO:0022857|GO:0055085<-----sep----->PANTHER PURINE PERMEASE C1399.01C-RELATED - -<-----sep----->Pfam Permease family IPR006043 Nucleobase cation symporter 2 family GO:0016020|GO:0022857|GO:0055085<-----sep----->ProSitePatterns Xanthine/uracil permeases family signature. IPR006042 Xanthine/uracil permease GO:0016020|GO:0022857|GO:0055085
contig_3	g5617	2958	3.41393	6.98166								Yes	447.796	-0.915027	0.381026	-2.40148	0.0163288	0.03266	MobiDBLite consensus disorder prediction - -<-----sep----->MobiDBLite consensus disorder prediction - -<-----sep----->MobiDBLite consensus disorder prediction - -<-----sep----->MobiDBLite consensus disorder prediction - -
contig_3	g5618	2483	8.12349	11.7303															Gene3D Amino acid/polyamine transporter I - -<-----sep----->MobiDBLite consensus disorder prediction - -<-----sep----->MobiDBLite consensus disorder prediction - -<-----sep----->PANTHER AMINO ACID TRANSPORTER - -<-----sep----->Pfam Amino acid permease IPR002293 Amino acid/polyamine transporter I GO:0016020|GO:0022857|GO:0055085
contig_3	g5619	2698	7.54534	11.4254															CDD CYTH-like_mRNA_RTPase IPR004206 mRNA triphosphatase Cet1-like GO:0004651<-----sep----->Gene3D - IPR037009 mRNA triphosphatase Cet1-like superfamily GO:0004651<-----sep----->MobiDBLite consensus disorder prediction - -<-----sep----->MobiDBLite consensus disorder prediction - -<-----sep----->MobiDBLite consensus disorder prediction - -<-----sep----->MobiDBLite consensus disorder prediction - -<-----sep----->MobiDBLite consensus disorder prediction - -<-----sep----->MobiDBLite consensus disorder prediction - -<-----sep----->MobiDBLite consensus disorder prediction - -<-----sep----->MobiDBLite consensus disorder prediction - -<-----sep----->MobiDBLite consensus disorder prediction - -<-----sep----->MobiDBLite consensus disorder prediction - -<-----sep----->MobiDBLite consensus disorder prediction - -<-----sep----->MobiDBLite consensus disorder prediction - -<-----sep----->MobiDBLite consensus disorder prediction - -<-----sep----->MobiDBLite consensus disorder prediction - -<-----sep----->PANTHER POLYNUCLEOTIDE 5'-TRIPHOSPHATASE-RELATED IPR040343 RNA 5'-triphosphatase Cet1/Ctl1 GO:0004651<-----sep----->Pfam mRNA capping enzyme, beta chain IPR004206 mRNA triphosphatase Cet1-like GO:0004651<-----sep----->PRINTS Proline rich extensin signature - -<-----sep----->PRINTS Proline rich extensin signature - -<-----sep----->PRINTS Proline rich extensin signature - -<-----sep----->PRINTS Proline rich extensin signature - -<-----sep----->PRINTS Proline rich extensin signature - -<-----sep----->SUPERFAMILY CYTH-like phosphatases IPR033469 CYTH-like domain superfamily -
contig_3	g5620	3713	12.6773	23.0476				Yes				Yes	2245.92	-0.731058	0.221304	-3.30341	0.000955167	0.00259104	Gene3D - IPR011989 Armadillo-like helical -<-----sep----->MobiDBLite consensus disorder prediction - -<-----sep----->MobiDBLite consensus disorder prediction - -<-----sep----->MobiDBLite consensus disorder prediction - -<-----sep----->MobiDBLite consensus disorder prediction - -<-----sep----->MobiDBLite consensus disorder prediction - -<-----sep----->MobiDBLite consensus disorder prediction - -<-----sep----->PANTHER 26S PROTEASOME NON-ATPASE REGULATORY SUBUNIT - -<-----sep----->Pfam Proteasome/cyclosome repeat IPR002015 Proteasome/cyclosome repeat -<-----sep----->Pfam Proteasome/cyclosome repeat IPR002015 Proteasome/cyclosome repeat -<-----sep----->Pfam HEAT repeats - -<-----sep----->Pfam 26S proteasome regulatory subunit RPN2 C-terminal domain IPR040623 26S proteasome regulatory subunit RPN2, C-terminal -<-----sep----->PIRSF 26S_protsm_Rpn2 IPR016642 26S proteasome regulatory complex, non-ATPase subcomplex, Rpn2/Psmd1 subunit GO:0000502|GO:0030234|GO:0042176<-----sep----->SUPERFAMILY ARM repeat IPR016024 Armadillo-type fold -
contig_3	g5621	1820	15.9645	14.1023							Yes								Gene3D - - -<-----sep----->Gene3D - IPR036400 Cytochrome b5-like heme/steroid binding domain superfamily -<-----sep----->Gene3D - IPR036374 Oxidoreductase, molybdopterin-binding domain superfamily -<-----sep----->PANTHER SULFITE REDUCTASE - -<-----sep----->Pfam Cytochrome b5-like Heme/Steroid binding domain IPR001199 Cytochrome b5-like heme/steroid binding domain -<-----sep----->Pfam Oxidoreductase molybdopterin binding domain IPR000572 Oxidoreductase, molybdopterin-binding domain -<-----sep----->Pfam Mo-co oxidoreductase dimerisation domain IPR005066 Moybdenum cofactor oxidoreductase, dimerisation GO:0016491|GO:0030151<-----sep----->PRINTS Eukaryotic molybdopterin domain signature IPR008335 Eukaryotic molybdopterin oxidoreductase GO:0016491<-----sep----->PRINTS Eukaryotic molybdopterin domain signature IPR008335 Eukaryotic molybdopterin oxidoreductase GO:0016491<-----sep----->PRINTS Eukaryotic molybdopterin domain signature IPR008335 Eukaryotic molybdopterin oxidoreductase GO:0016491<-----sep----->PRINTS Eukaryotic molybdopterin domain signature IPR008335 Eukaryotic molybdopterin oxidoreductase GO:0016491<-----sep----->PRINTS Eukaryotic molybdopterin domain signature IPR008335 Eukaryotic molybdopterin oxidoreductase GO:0016491<-----sep----->PRINTS Eukaryotic molybdopterin domain signature IPR008335 Eukaryotic molybdopterin oxidoreductase GO:0016491<-----sep----->PRINTS Eukaryotic molybdopterin domain signature IPR008335 Eukaryotic molybdopterin oxidoreductase GO:0016491<-----sep----->PRINTS Eukaryotic molybdopterin domain signature IPR008335 Eukaryotic molybdopterin oxidoreductase GO:0016491<-----sep----->PRINTS Eukaryotic molybdopterin domain signature IPR008335 Eukaryotic molybdopterin oxidoreductase GO:0016491<-----sep----->PRINTS Eukaryotic molybdopterin domain signature IPR008335 Eukaryotic molybdopterin oxidoreductase GO:0016491<-----sep----->ProSiteProfiles Cytochrome b5 family, heme-binding domain profile. IPR001199 Cytochrome b5-like heme/steroid binding domain -<-----sep----->SMART Cyt_b5_2 IPR001199 Cytochrome b5-like heme/steroid binding domain -<-----sep----->SUPERFAMILY Cytochrome b5-like heme/steroid binding domain IPR036400 Cytochrome b5-like heme/steroid binding domain superfamily -<-----sep----->SUPERFAMILY Oxidoreductase molybdopterin-binding domain IPR036374 Oxidoreductase, molybdopterin-binding domain superfamily -<-----sep----->SUPERFAMILY E set domains IPR014756 Immunoglobulin E-set -
contig_3	g5622	806	0.570558	2.24032			Cytoplasmic (0.861)				Yes								MobiDBLite consensus disorder prediction - -<-----sep----->MobiDBLite consensus disorder prediction - -
contig_3	g5623	1734	0.485756	1.71898															MobiDBLite consensus disorder prediction - -<-----sep----->MobiDBLite consensus disorder prediction - -<-----sep----->MobiDBLite consensus disorder prediction - -<-----sep----->MobiDBLite consensus disorder prediction - -
contig_3	g5624	1845	36.0382	46.4569															Gene3D MFS general substrate transporter like domains IPR036259 MFS transporter superfamily -<-----sep----->MobiDBLite consensus disorder prediction - -<-----sep----->MobiDBLite consensus disorder prediction - -<-----sep----->PANTHER MAJOR FACILITATOR SUPERFAMILY - -<-----sep----->Pfam Major Facilitator Superfamily IPR011701 Major facilitator superfamily GO:0022857|GO:0055085<-----sep----->ProSitePatterns Sugar transport proteins signature 1. IPR005829 Sugar transporter, conserved site GO:0016020|GO:0022857|GO:0055085<-----sep----->ProSiteProfiles Major facilitator superfamily (MFS) profile. IPR020846 Major facilitator superfamily domain GO:0022857<-----sep----->SUPERFAMILY MFS general substrate transporter IPR036259 MFS transporter superfamily -
contig_3	g5625	1130	1.91743	15.8493			Cytoplasmic (0.737)					Yes	230.223	-2.8968	0.361432	-8.01479	1.10328e-15	1.32521e-14	MobiDBLite consensus disorder prediction - -<-----sep----->PANTHER UPF0590 PROTEIN C409.17C - -<-----sep----->Pfam Protein of unknown function (DUF1769) IPR013897 Protein of unknown function DUF1769 -
contig_3	g5626	851	7.44836	5.3888			Cytoplasmic (0.55)				Yes								MobiDBLite consensus disorder prediction - -<-----sep----->MobiDBLite consensus disorder prediction - -
contig_3	g5627	419	16.8088	8.38664							Yes
contig_3	g5628	1508	11.4281	13.799							Yes								Gene3D alpha/beta hydrolase IPR029058 Alpha/Beta hydrolase fold -<-----sep----->PANTHER UNNAMED PRODUCT - -<-----sep----->SUPERFAMILY alpha/beta-Hydrolases IPR029058 Alpha/Beta hydrolase fold -
contig_3	g5629	523	6.17018	15.7645			Cytoplasmic (0.645)					Yes	59.421	-1.20526	0.471285	-2.55739	0.0105459	0.0224204	CDD cupin_RmlC-like - -<-----sep----->Gene3D Jelly Rolls IPR014710 RmlC-like jelly roll fold -<-----sep----->Pfam Cupin domain IPR013096 Cupin 2, conserved barrel -<-----sep----->SUPERFAMILY RmlC-like cupins IPR011051 RmlC-like cupin domain superfamily -
contig_3	g5630	1572	8.39289	15.1076								Yes	542.924	-0.73718	0.189497	-3.89019	0.000100165	0.000328443	Gene3D - - -<-----sep----->PANTHER F-BOX FAMILY PROTEIN IPR045048 F-box only protein 31/39 -<-----sep----->Pfam Cyclin D1 binding domain - -<-----sep----->Pfam F-box-like IPR001810 F-box domain GO:0005515<-----sep----->ProSiteProfiles F-box domain profile. IPR001810 F-box domain GO:0005515<-----sep----->SMART fbox_2 IPR001810 F-box domain GO:0005515<-----sep----->SUPERFAMILY F-box domain IPR036047 F-box-like domain superfamily GO:0005515
contig_3	g5631	601	73.6618	124.414			Cytoplasmic (0.902)					Yes	823.683	-0.666999	0.278832	-2.39212	0.0167515	0.0334218	Gene3D yst0336 like domain IPR023139 PBDC1-like domain superfamily -<-----sep----->MobiDBLite consensus disorder prediction - -<-----sep----->PANTHER PROTEIN PBDC1 IPR008476 Protein PBDC1, metazoa/fungi -<-----sep----->Pfam Polysaccharide biosynthesis - -
contig_3	g5632	1184	5.08807	17.0113				Yes			Yes	Yes	355.711	-1.69303	0.509771	-3.32117	0.000896415	0.00244436	Gene3D HUPs IPR014729 Rossmann-like alpha/beta/alpha sandwich fold -<-----sep----->PANTHER DEPHOSPHO-COA KINASE-RELATED - -<-----sep----->Pfam Cytidylyltransferase-like IPR004821 Cytidyltransferase-like domain GO:0003824|GO:0009058<-----sep----->SUPERFAMILY Nucleotidylyl transferase - -
contig_3	g5633	404	0	0.542744			Cytoplasmic (0.834)
contig_3	g5634	152	0	2.27105			Cytoplasmic (0.904)				Yes
contig_3	g5635	275	0	2.45944			Cytoplasmic (0.86)				Yes								Coils Coil - -
contig_3	g5636	176	0	8.60745			Cytoplasmic (0.773)				Yes
contig_3	g5637	323	0.129226	15.7856			Cytoplasmic/apoplastic (0.724) (0.55)				Yes	Yes	17.4751	-6.06101	1.3533	-4.4787	7.50987e-06	2.97439e-05
contig_3	g5638	495	13.4418	12.8538			Cytoplasmic (0.893)												Coils Coil - -
contig_3	g5639	4220	1.19238	1.40406				Yes											CDD ABC_6TM_Pgp_ABCB1_D1_like - -<-----sep----->CDD ABC_6TM_Pgp_ABCB1_D2_like - -<-----sep----->Gene3D ABC transporter type 1, transmembrane domain IPR036640 ABC transporter type 1, transmembrane domain superfamily GO:0005524|GO:0016020<-----sep----->Gene3D ABC transporter type 1, transmembrane domain IPR036640 ABC transporter type 1, transmembrane domain superfamily GO:0005524|GO:0016020<-----sep----->Gene3D ABC transporter type 1, transmembrane domain IPR036640 ABC transporter type 1, transmembrane domain superfamily GO:0005524|GO:0016020<-----sep----->Gene3D - IPR027417 P-loop containing nucleoside triphosphate hydrolase -<-----sep----->Gene3D - IPR027417 P-loop containing nucleoside triphosphate hydrolase -<-----sep----->PANTHER ATP-BINDING CASSETTE SUB-FAMILY B IPR039421 Type 1 protein exporter -<-----sep----->Pfam ABC transporter IPR003439 ABC transporter-like, ATP-binding domain GO:0005524<-----sep----->Pfam ABC transporter IPR003439 ABC transporter-like, ATP-binding domain GO:0005524<-----sep----->Pfam ABC transporter transmembrane region IPR011527 ABC transporter type 1, transmembrane domain GO:0005524|GO:0016020|GO:0055085|GO:0140359<-----sep----->Pfam ABC transporter transmembrane region IPR011527 ABC transporter type 1, transmembrane domain GO:0005524|GO:0016020|GO:0055085|GO:0140359<-----sep----->ProSitePatterns ABC transporters family signature. IPR017871 ABC transporter-like, conserved site GO:0005524|GO:0016887<-----sep----->ProSiteProfiles ATP-binding cassette, ABC transporter-type domain profile. IPR003439 ABC transporter-like, ATP-binding domain GO:0005524<-----sep----->ProSiteProfiles ATP-binding cassette, ABC transporter-type domain profile. IPR003439 ABC transporter-like, ATP-binding domain GO:0005524<-----sep----->ProSiteProfiles ABC transporter integral membrane type-1 fused domain profile. IPR011527 ABC transporter type 1, transmembrane domain GO:0005524|GO:0016020|GO:0055085|GO:0140359<-----sep----->ProSiteProfiles ABC transporter integral membrane type-1 fused domain profile. IPR011527 ABC transporter type 1, transmembrane domain GO:0005524|GO:0016020|GO:0055085|GO:0140359<-----sep----->SMART AAA_5 IPR003593 AAA+ ATPase domain GO:0016887<-----sep----->SMART AAA_5 IPR003593 AAA+ ATPase domain GO:0016887<-----sep----->SUPERFAMILY P-loop containing nucleoside triphosphate hydrolases IPR027417 P-loop containing nucleoside triphosphate hydrolase -<-----sep----->SUPERFAMILY P-loop containing nucleoside triphosphate hydrolases IPR027417 P-loop containing nucleoside triphosphate hydrolase -<-----sep----->SUPERFAMILY ABC transporter transmembrane region IPR036640 ABC transporter type 1, transmembrane domain superfamily GO:0005524|GO:0016020<-----sep----->SUPERFAMILY ABC transporter transmembrane region IPR036640 ABC transporter type 1, transmembrane domain superfamily GO:0005524|GO:0016020
contig_3	g5640	1413	13.4181	13.0863															MobiDBLite consensus disorder prediction - -<-----sep----->MobiDBLite consensus disorder prediction - -<-----sep----->MobiDBLite consensus disorder prediction - -<-----sep----->MobiDBLite consensus disorder prediction - -<-----sep----->MobiDBLite consensus disorder prediction - -<-----sep----->MobiDBLite consensus disorder prediction - -<-----sep----->PANTHER B-ZIP TRANSCRIPTION FACTOR (EUROFUNG)-RELATED - -
contig_3	g5641	3882	10.5581	7.97249															Gene3D - - -<-----sep----->Gene3D - - -<-----sep----->Gene3D - IPR023299 P-type ATPase, cytoplasmic domain N GO:0000166<-----sep----->Gene3D - IPR023214 HAD superfamily -<-----sep----->MobiDBLite consensus disorder prediction - -<-----sep----->MobiDBLite consensus disorder prediction - -<-----sep----->MobiDBLite consensus disorder prediction - -<-----sep----->MobiDBLite consensus disorder prediction - -<-----sep----->MobiDBLite consensus disorder prediction - -<-----sep----->MobiDBLite consensus disorder prediction - -<-----sep----->NCBIfam HAD-IC family P-type ATPase IPR001757 P-type ATPase GO:0005215|GO:0005524|GO:0016020|GO:0016887<-----sep----->NCBIfam HAD-IC family P-type ATPase IPR001757 P-type ATPase GO:0005215|GO:0005524|GO:0016020|GO:0016887<-----sep----->NCBIfam calcium-translocating P-type ATPase, PMCA-type IPR006408 P-type ATPase, subfamily IIB GO:0005388|GO:0005524|GO:0016020|GO:0070588<-----sep----->PANTHER CATION TRANSPORTING ATPASE - -<-----sep----->Pfam E1-E2 ATPase - -<-----sep----->Pfam Cation transporting ATPase, C-terminus IPR006068 Cation-transporting P-type ATPase, C-terminal -<-----sep----->Pfam Cation transporter/ATPase, N-terminus IPR004014 Cation-transporting P-type ATPase, N-terminal -<-----sep----->Pfam haloacid dehalogenase-like hydrolase - -<-----sep----->Pfam Cation transport ATPase (P-type) - -<-----sep----->PRINTS P-type cation-transporting ATPase superfamily signature - -<-----sep----->PRINTS P-type cation-transporting ATPase superfamily signature - -<-----sep----->PRINTS P-type cation-transporting ATPase superfamily signature - -<-----sep----->PRINTS P-type cation-transporting ATPase superfamily signature - -<-----sep----->PRINTS P-type cation-transporting ATPase superfamily signature - -<-----sep----->PRINTS P-type cation-transporting ATPase superfamily signature - -<-----sep----->PRINTS H+-transporting ATPase (proton pump) signature IPR001757 P-type ATPase GO:0005215|GO:0005524|GO:0016020|GO:0016887<-----sep----->PRINTS H+-transporting ATPase (proton pump) signature IPR001757 P-type ATPase GO:0005215|GO:0005524|GO:0016020|GO:0016887<-----sep----->PRINTS H+-transporting ATPase (proton pump) signature IPR001757 P-type ATPase GO:0005215|GO:0005524|GO:0016020|GO:0016887<-----sep----->ProSitePatterns E1-E2 ATPases phosphorylation site. IPR018303 P-type ATPase, phosphorylation site -<-----sep----->SFLD p-type atpase IPR044492 P-type ATPase, haloacid dehalogenase domain -<-----sep----->SFLD C1.7: P-type atpase like - -<-----sep----->SUPERFAMILY HAD-like IPR036412 HAD-like superfamily -<-----sep----->SUPERFAMILY Calcium ATPase, transduction domain A IPR008250 P-type ATPase, A domain superfamily -<-----sep----->SUPERFAMILY Metal cation-transporting ATPase, ATP-binding domain N IPR023299 P-type ATPase, cytoplasmic domain N GO:0000166<-----sep----->SUPERFAMILY Calcium ATPase, transmembrane domain M IPR023298 P-type ATPase, transmembrane domain superfamily -
contig_3	g5642	254	0	1.2103			Cytoplasmic (0.953)				Yes
contig_3	g5643	1349	0.372416	0.159363				Yes											Gene3D Nucleoside phosphorylase domain IPR035994 Nucleoside phosphorylase superfamily GO:0003824|GO:0009116<-----sep----->PANTHER PURINE NUCLEOSIDE PERMEASE C285.05-RELATED IPR009486 Purine nucleoside permease GO:0055085<-----sep----->Pfam Purine nucleoside permease (NUP) IPR009486 Purine nucleoside permease GO:0055085
contig_3	g5644	2365	16.2735	14.4062															CDD STKc_PknB_like - -<-----sep----->Gene3D Transferase(Phosphotransferase) domain 1 - -<-----sep----->Gene3D Phosphorylase Kinase; domain 1 - -<-----sep----->MobiDBLite consensus disorder prediction - -<-----sep----->MobiDBLite consensus disorder prediction - -<-----sep----->MobiDBLite consensus disorder prediction - -<-----sep----->MobiDBLite consensus disorder prediction - -<-----sep----->MobiDBLite consensus disorder prediction - -<-----sep----->PANTHER EUKARYOTIC TRANSLATION INITIATION FACTOR 2-ALPHA KINASE EIF2-ALPHA KINASE -RELATED - -<-----sep----->Pfam Protein kinase domain IPR000719 Protein kinase domain GO:0004672|GO:0005524|GO:0006468<-----sep----->ProSitePatterns Serine/Threonine protein kinases active-site signature. IPR008271 Serine/threonine-protein kinase, active site GO:0004672|GO:0006468<-----sep----->ProSiteProfiles Protein kinase domain profile. IPR000719 Protein kinase domain GO:0004672|GO:0005524|GO:0006468<-----sep----->SMART serkin_6 IPR000719 Protein kinase domain GO:0004672|GO:0005524|GO:0006468<-----sep----->SUPERFAMILY Protein kinase-like (PK-like) IPR011009 Protein kinase-like domain superfamily -
contig_3	g5645	980	1.63589	1.186			Cytoplasmic (0.622)				Yes								CDD GAL4 IPR001138 Zn(2)Cys(6) fungal-type DNA-binding domain GO:0000981|GO:0006355|GO:0008270<-----sep----->Gene3D - IPR036864 Zn(2)-C6 fungal-type DNA-binding domain superfamily GO:0000981|GO:0006355|GO:0008270<-----sep----->Pfam Fungal Zn(2)-Cys(6) binuclear cluster domain IPR001138 Zn(2)Cys(6) fungal-type DNA-binding domain GO:0000981|GO:0006355|GO:0008270<-----sep----->ProSitePatterns Zn(2)-C6 fungal-type DNA-binding domain signature. IPR001138 Zn(2)Cys(6) fungal-type DNA-binding domain GO:0000981|GO:0006355|GO:0008270<-----sep----->ProSiteProfiles Zn(2)-C6 fungal-type DNA-binding domain profile. IPR001138 Zn(2)Cys(6) fungal-type DNA-binding domain GO:0000981|GO:0006355|GO:0008270<-----sep----->SMART gal4_2 IPR001138 Zn(2)Cys(6) fungal-type DNA-binding domain GO:0000981|GO:0006355|GO:0008270<-----sep----->SUPERFAMILY Zn2/Cys6 DNA-binding domain IPR036864 Zn(2)-C6 fungal-type DNA-binding domain superfamily GO:0000981|GO:0006355|GO:0008270
contig_3	g5646	1888	2.11244	5.72388								Yes	203.273	-1.35161	0.536807	-2.51787	0.0118067	0.0247599	CDD MFS_Tpo1_MDR_like - -<-----sep----->Gene3D MFS general substrate transporter like domains IPR036259 MFS transporter superfamily -<-----sep----->MobiDBLite consensus disorder prediction - -<-----sep----->MobiDBLite consensus disorder prediction - -<-----sep----->MobiDBLite consensus disorder prediction - -<-----sep----->PANTHER MAJOR FACILITATOR SUPERFAMILY - -<-----sep----->Pfam Major Facilitator Superfamily IPR011701 Major facilitator superfamily GO:0022857|GO:0055085<-----sep----->ProSiteProfiles Major facilitator superfamily (MFS) profile. IPR020846 Major facilitator superfamily domain GO:0022857<-----sep----->SUPERFAMILY MFS general substrate transporter IPR036259 MFS transporter superfamily -
contig_3	g5647	1671	58.484	103.015								Yes	4180.44	-0.661272	0.290683	-2.27489	0.0229124	0.0439267	CDD Pyruvate_Kinase IPR001697 Pyruvate kinase GO:0000287|GO:0004743|GO:0006096|GO:0030955<-----sep----->Gene3D - IPR015806 Pyruvate kinase, insert domain superfamily GO:0004743|GO:0006096<-----sep----->Gene3D - IPR040442 Pyruvate kinase-like domain superfamily -<-----sep----->Gene3D - IPR036918 Pyruvate kinase, C-terminal domain superfamily -<-----sep----->NCBIfam pyruvate kinase IPR001697 Pyruvate kinase GO:0000287|GO:0004743|GO:0006096|GO:0030955<-----sep----->PANTHER PYRUVATE KINASE IPR001697 Pyruvate kinase GO:0000287|GO:0004743|GO:0006096|GO:0030955<-----sep----->Pfam Pyruvate kinase, barrel domain IPR015793 Pyruvate kinase, barrel GO:0000287|GO:0004743|GO:0006096|GO:0030955<-----sep----->Pfam Pyruvate kinase, alpha/beta domain IPR015795 Pyruvate kinase, C-terminal -<-----sep----->PRINTS Pyruvate kinase family signature IPR001697 Pyruvate kinase GO:0000287|GO:0004743|GO:0006096|GO:0030955<-----sep----->PRINTS Pyruvate kinase family signature IPR001697 Pyruvate kinase GO:0000287|GO:0004743|GO:0006096|GO:0030955<-----sep----->PRINTS Pyruvate kinase family signature IPR001697 Pyruvate kinase GO:0000287|GO:0004743|GO:0006096|GO:0030955<-----sep----->PRINTS Pyruvate kinase family signature IPR001697 Pyruvate kinase GO:0000287|GO:0004743|GO:0006096|GO:0030955<-----sep----->PRINTS Pyruvate kinase family signature IPR001697 Pyruvate kinase GO:0000287|GO:0004743|GO:0006096|GO:0030955<-----sep----->PRINTS Pyruvate kinase family signature IPR001697 Pyruvate kinase GO:0000287|GO:0004743|GO:0006096|GO:0030955<-----sep----->PRINTS Pyruvate kinase family signature IPR001697 Pyruvate kinase GO:0000287|GO:0004743|GO:0006096|GO:0030955<-----sep----->ProSitePatterns Pyruvate kinase active site signature. IPR018209 Pyruvate kinase, active site GO:0004743|GO:0006096<-----sep----->SUPERFAMILY PK beta-barrel domain-like IPR011037 Pyruvate kinase-like, insert domain superfamily -<-----sep----->SUPERFAMILY Phosphoenolpyruvate/pyruvate domain IPR015813 Pyruvate/Phosphoenolpyruvate kinase-like domain superfamily GO:0003824<-----sep----->SUPERFAMILY PK C-terminal domain-like IPR036918 Pyruvate kinase, C-terminal domain superfamily -
contig_3	g5648	125	2.61603	3.41936			Cytoplasmic (0.956)				Yes
contig_3	g5649	463	2718.54	1568.75				Yes				Yes	3339.97	0.97566	0.375478	2.59845	0.00936458	0.0201677	PANTHER CHROMOSOME 16, WHOLE GENOME SHOTGUN SEQUENCE IPR013726 Protein of unknown function DUF1748, fungi -<-----sep----->Pfam Fungal protein of unknown function (DUF1748) IPR013726 Protein of unknown function DUF1748, fungi -
contig_3	g5650	1910	2.48658	7.82247							Yes	Yes	300.857	-1.57582	0.304541	-5.17443	2.28604e-07	1.13177e-06	Coils Coil - -<-----sep----->Coils Coil - -<-----sep----->Coils Coil - -<-----sep----->Coils Coil - -<-----sep----->MobiDBLite consensus disorder prediction - -<-----sep----->MobiDBLite consensus disorder prediction - -<-----sep----->MobiDBLite consensus disorder prediction - -<-----sep----->MobiDBLite consensus disorder prediction - -<-----sep----->MobiDBLite consensus disorder prediction - -<-----sep----->MobiDBLite consensus disorder prediction - -<-----sep----->MobiDBLite consensus disorder prediction - -<-----sep----->MobiDBLite consensus disorder prediction - -
contig_3	g5651	2063	30.7867	22.5611								Yes	1872.51	0.593468	0.2174	2.72984	0.00633642	0.0143205	Gene3D - IPR015943 WD40/YVTN repeat-like-containing domain superfamily GO:0005515<-----sep----->MobiDBLite consensus disorder prediction - -<-----sep----->MobiDBLite consensus disorder prediction - -<-----sep----->MobiDBLite consensus disorder prediction - -<-----sep----->MobiDBLite consensus disorder prediction - -<-----sep----->MobiDBLite consensus disorder prediction - -<-----sep----->PANTHER WD REPEAT CONTAINING PROTEIN IPR045159 WD repeat-containing protein DCAF7-like -<-----sep----->Pfam WD domain, G-beta repeat IPR001680 WD40 repeat GO:0005515<-----sep----->ProSitePatterns Trp-Asp (WD) repeats signature. IPR019775 WD40 repeat, conserved site -<-----sep----->ProSitePatterns Trp-Asp (WD) repeats signature. IPR019775 WD40 repeat, conserved site -<-----sep----->ProSiteProfiles Trp-Asp (WD) repeats profile. IPR001680 WD40 repeat GO:0005515<-----sep----->ProSiteProfiles Trp-Asp (WD) repeats profile. IPR001680 WD40 repeat GO:0005515<-----sep----->ProSiteProfiles Trp-Asp (WD) repeats profile. IPR001680 WD40 repeat GO:0005515<-----sep----->ProSiteProfiles Trp-Asp (WD) repeats circular profile. - -<-----sep----->SMART WD40_4 IPR001680 WD40 repeat GO:0005515<-----sep----->SMART WD40_4 IPR001680 WD40 repeat GO:0005515<-----sep----->SMART WD40_4 IPR001680 WD40 repeat GO:0005515<-----sep----->SMART WD40_4 IPR001680 WD40 repeat GO:0005515<-----sep----->SUPERFAMILY WD40 repeat-like IPR036322 WD40-repeat-containing domain superfamily GO:0005515
contig_3	g5652	3993	18.4783	12.5494								Yes	2074.76	0.679917	0.136285	4.98892	6.07167e-07	2.82285e-06	CDD KOW_Spt5_1 IPR041973 Spt5, KOW domain repeat 1 -<-----sep----->CDD KOW_Spt5_2 IPR041975 Spt5, KOW domain repeat 2 -<-----sep----->CDD KOW_Spt5_3 IPR041976 Spt5, KOW domain repeat 3 -<-----sep----->CDD KOW_Spt5_4 IPR041977 Spt5, KOW domain repeat 4 -<-----sep----->CDD KOW_Spt5_5 IPR041978 Spt5, KOW domain repeat 5 -<-----sep----->CDD NGN_Euk IPR039385 NGN domain, eukaryotic -<-----sep----->Coils Coil - -<-----sep----->Coils Coil - -<-----sep----->Gene3D - IPR014722 Ribosomal protein L2, domain 2 -<-----sep----->Gene3D - IPR014722 Ribosomal protein L2, domain 2 -<-----sep----->Gene3D - IPR014722 Ribosomal protein L2, domain 2 -<-----sep----->Gene3D - IPR036735 NusG, N-terminal domain superfamily GO:0006355<-----sep----->MobiDBLite consensus disorder prediction - -<-----sep----->MobiDBLite consensus disorder prediction - -<-----sep----->MobiDBLite consensus disorder prediction - -<-----sep----->MobiDBLite consensus disorder prediction - -<-----sep----->MobiDBLite consensus disorder prediction - -<-----sep----->MobiDBLite consensus disorder prediction - -<-----sep----->MobiDBLite consensus disorder prediction - -<-----sep----->MobiDBLite consensus disorder prediction - -<-----sep----->PANTHER SUPPRESSOR OF TY 5 IPR039659 Transcription elongation factor SPT5 GO:0006357|GO:0032784<-----sep----->Pfam Early transcription elongation factor of RNA pol II, NGN section IPR005100 NGN domain -<-----sep----->Pfam Spt5 transcription elongation factor, acidic N-terminal IPR022581 Spt5 transcription elongation factor, N-terminal -<-----sep----->Pfam Spt5 C-terminal nonapeptide repeat binding Spt4 - -<-----sep----->SMART kow_9 IPR005824 KOW -<-----sep----->SMART kow_9 IPR005824 KOW -<-----sep----->SMART kow_9 IPR005824 KOW -<-----sep----->SMART CTD_2 IPR024945 Spt5 C-terminal domain GO:0005515<-----sep----->SUPERFAMILY Translation proteins SH3-like domain IPR008991 Translation protein SH3-like domain superfamily -
contig_3	g5653	2663	3.42361	6.54838				Yes			Yes	Yes	445.696	-0.808593	0.313264	-2.58119	0.00984617	0.0210912	MobiDBLite consensus disorder prediction - -<-----sep----->MobiDBLite consensus disorder prediction - -<-----sep----->MobiDBLite consensus disorder prediction - -<-----sep----->ProSiteProfiles PAN/Apple domain profile. IPR003609 PAN/Apple domain -<-----sep----->ProSiteProfiles PAN/Apple domain profile. IPR003609 PAN/Apple domain -<-----sep----->ProSiteProfiles PAN/Apple domain profile. IPR003609 PAN/Apple domain -<-----sep----->ProSiteProfiles PAN/Apple domain profile. IPR003609 PAN/Apple domain -
contig_3	g5654	1656	3.71312	3.55373															Gene3D Amino acid/polyamine transporter I - -<-----sep----->MobiDBLite consensus disorder prediction - -<-----sep----->MobiDBLite consensus disorder prediction - -<-----sep----->MobiDBLite consensus disorder prediction - -<-----sep----->PANTHER AMINO ACID TRANSPORTER - -<-----sep----->Pfam Amino acid permease IPR002293 Amino acid/polyamine transporter I GO:0016020|GO:0022857|GO:0055085<-----sep----->PIRSF AA_transporter - -
contig_3	g5655	2380	3628.86	51.0594					Yes			Yes	152941	6.30288	0.702859	8.96748	3.03364e-19	4.94742e-18	Gene3D Glucose Oxidase, domain 3 - -<-----sep----->Gene3D Glucose Oxidase, domain 3 - -<-----sep----->Gene3D - IPR036188 FAD/NAD(P)-binding domain superfamily -<-----sep----->Gene3D - IPR036188 FAD/NAD(P)-binding domain superfamily -<-----sep----->PANTHER GLUCOSE-METHANOL-CHOLINE GMC OXIDOREDUCTASE IPR012132 Glucose-methanol-choline oxidoreductase GO:0050660<-----sep----->Pfam GMC oxidoreductase IPR000172 Glucose-methanol-choline oxidoreductase, N-terminal GO:0016614|GO:0050660<-----sep----->Pfam GMC oxidoreductase IPR007867 Glucose-methanol-choline oxidoreductase, C-terminal GO:0016614<-----sep----->PIRSF Alcohol_oxidase IPR012132 Glucose-methanol-choline oxidoreductase GO:0050660<-----sep----->ProSitePatterns GMC oxidoreductases signature 2. IPR000172 Glucose-methanol-choline oxidoreductase, N-terminal GO:0016614|GO:0050660<-----sep----->SUPERFAMILY FAD/NAD(P)-binding domain IPR036188 FAD/NAD(P)-binding domain superfamily -<-----sep----->SUPERFAMILY FAD-linked reductases, C-terminal domain - -
contig_3	g5656	1161	18.8917	18.5374				Yes											MobiDBLite consensus disorder prediction - -<-----sep----->MobiDBLite consensus disorder prediction - -<-----sep----->MobiDBLite consensus disorder prediction - -<-----sep----->MobiDBLite consensus disorder prediction - -
contig_3	g5657	353	0	0.156776			Apoplastic/cytoplasmic (0.507) (0.569)				Yes
contig_3	g5658	986	18.25	2.28428							Yes	Yes	334.107	3.13714	0.561378	5.58828	2.29326e-08	1.2847e-07	PANTHER INTEGRAL MEMBRANE PROTEIN (AFU_ORTHOLOGUE AFUA_1G05950)-RELATED - -
contig_3	g5659	1265	8.96301	0.264064		Yes	Apoplastic (0.605)	Yes	Yes			Yes	198.289	5.16147	0.724688	7.12233	1.06117e-12	9.61065e-12	Gene3D - IPR012334 Pectin lyase fold -<-----sep----->PANTHER ACYL-COA THIOESTER HYDROLASE YBHC-RELATED - -<-----sep----->Pfam Pectinesterase IPR000070 Pectinesterase, catalytic GO:0030599|GO:0042545<-----sep----->SUPERFAMILY Pectin lyase-like IPR011050 Pectin lyase fold/virulence factor -
contig_3	g5660	826	2.37005	1.90377				Yes											Gene3D - IPR008972 Cupredoxin -<-----sep----->MobiDBLite consensus disorder prediction - -<-----sep----->MobiDBLite consensus disorder prediction - -<-----sep----->PANTHER SERINE-RICH PROTEIN, PUTATIVE-RELATED-RELATED - -<-----sep----->SUPERFAMILY Cupredoxins IPR008972 Cupredoxin -
contig_3	g5661	4547	0.00697235	0.0692479															Gene3D Ribonuclease Inhibitor IPR032675 Leucine-rich repeat domain superfamily -<-----sep----->Gene3D - - -<-----sep----->Pfam Phosphotransferase enzyme family IPR002575 Aminoglycoside phosphotransferase -<-----sep----->SUPERFAMILY RNI-like - -<-----sep----->SUPERFAMILY Protein kinase-like (PK-like) IPR011009 Protein kinase-like domain superfamily -
contig_3	g5662	1460	5.00231	2.24178								Yes	162.85	1.26234	0.299199	4.21906	2.45322e-05	8.97819e-05
contig_3	g5663	93	0	0
contig_3	g5664	736	163.421	170.673															CDD PRX_1cys IPR045020 1-Cys peroxiredoxin GO:0051920|GO:0098869<-----sep----->Gene3D Antioxidant, Horf6; Chain A, domain2 - -<-----sep----->Gene3D Glutaredoxin - -<-----sep----->PANTHER MCG48959-RELATED - -<-----sep----->Pfam AhpC/TSA family IPR000866 Alkyl hydroperoxide reductase subunit C/ Thiol specific antioxidant GO:0016209|GO:0016491<-----sep----->Pfam C-terminal domain of 1-Cys peroxiredoxin IPR019479 Peroxiredoxin, C-terminal GO:0051920<-----sep----->PIRSF AHPC IPR024706 Peroxiredoxin, AhpC-type -<-----sep----->ProSiteProfiles Thioredoxin domain profile. IPR013766 Thioredoxin domain -<-----sep----->SUPERFAMILY Thioredoxin-like IPR036249 Thioredoxin-like superfamily -
contig_3	g5665	1610	8.56934	10.6066							Yes								Gene3D - IPR027279 D-aminopeptidase/lipoprotein domain superfamily -<-----sep----->Gene3D - IPR027279 D-aminopeptidase/lipoprotein domain superfamily -<-----sep----->Gene3D - IPR012338 Beta-lactamase/transpeptidase-like -<-----sep----->PANTHER D-ALANYL-D-ALANINE-CARBOXYPEPTIDASE/ENDOPEPTIDASE AMPH - -<-----sep----->Pfam Beta-lactamase IPR001466 Beta-lactamase-related -<-----sep----->Pfam D-aminopeptidase, domain B IPR012856 D-aminopeptidase, domain B GO:0004177<-----sep----->SUPERFAMILY D-aminopeptidase, middle and C-terminal domains IPR027279 D-aminopeptidase/lipoprotein domain superfamily -<-----sep----->SUPERFAMILY D-aminopeptidase, middle and C-terminal domains IPR027279 D-aminopeptidase/lipoprotein domain superfamily -<-----sep----->SUPERFAMILY beta-lactamase/transpeptidase-like IPR012338 Beta-lactamase/transpeptidase-like -
contig_3	g5666	3176	17.3676	8.49592							Yes	Yes	1584.93	1.15042	0.151313	7.60291	2.89551e-14	3.08999e-13	Gene3D - IPR015915 Kelch-type beta propeller GO:0005515<-----sep----->Gene3D Potassium Channel Kv1.1; Chain A IPR011333 SKP1/BTB/POZ domain superfamily -<-----sep----->MobiDBLite consensus disorder prediction - -<-----sep----->MobiDBLite consensus disorder prediction - -<-----sep----->MobiDBLite consensus disorder prediction - -<-----sep----->MobiDBLite consensus disorder prediction - -<-----sep----->MobiDBLite consensus disorder prediction - -<-----sep----->MobiDBLite consensus disorder prediction - -<-----sep----->MobiDBLite consensus disorder prediction - -<-----sep----->PANTHER MCG48959-RELATED - -<-----sep----->Pfam Galactose oxidase, central domain - -<-----sep----->SUPERFAMILY Kelch motif IPR015915 Kelch-type beta propeller GO:0005515
contig_3	g5667	1987	4.86114	6.69509				Yes											Gene3D - IPR045851 AMP-binding enzyme, C-terminal domain superfamily -<-----sep----->Gene3D - IPR042099 ANL, N-terminal domain -<-----sep----->PANTHER LONG-CHAIN FATTY ACID TRANSPORT PROTEIN - -<-----sep----->Pfam AMP-binding enzyme IPR000873 AMP-dependent synthetase/ligase domain -<-----sep----->Pfam AMP-binding enzyme C-terminal domain IPR025110 AMP-binding enzyme, C-terminal domain -<-----sep----->ProSitePatterns Putative AMP-binding domain signature. IPR020845 AMP-binding, conserved site -<-----sep----->SUPERFAMILY Acetyl-CoA synthetase-like - -
contig_3	g5668	3228	9.61218	11.6743															Gene3D alpha/beta hydrolase IPR029058 Alpha/Beta hydrolase fold -<-----sep----->MobiDBLite consensus disorder prediction - -<-----sep----->MobiDBLite consensus disorder prediction - -<-----sep----->MobiDBLite consensus disorder prediction - -<-----sep----->PANTHER GPI TRANSAMIDASE COMPONENT PIG-S IPR019540 Phosphatidylinositol-glycan biosynthesis class S protein GO:0016255|GO:0042765<-----sep----->Pfam Phosphatidylinositol-glycan biosynthesis class S protein IPR019540 Phosphatidylinositol-glycan biosynthesis class S protein GO:0016255|GO:0042765<-----sep----->SUPERFAMILY alpha/beta-Hydrolases IPR029058 Alpha/Beta hydrolase fold -
contig_3	g5669	1826	15.7647	6.83528					Yes			Yes	594.402	1.30759	0.270966	4.82565	1.39548e-06	6.16706e-06	Gene3D - IPR013780 Glycosyl hydrolase, all-beta -<-----sep----->Gene3D Glycosidases - -<-----sep----->PANTHER ALPHA-L-ARABINOFURANOSIDASE C-RELATED - -<-----sep----->Pfam Alpha-L-arabinofuranosidase C-terminal domain IPR010720 Alpha-L-arabinofuranosidase, C-terminal GO:0046373|GO:0046556<-----sep----->SMART alpha_l_af_c IPR010720 Alpha-L-arabinofuranosidase, C-terminal GO:0046373|GO:0046556<-----sep----->SUPERFAMILY Glycosyl hydrolase domain - -<-----sep----->SUPERFAMILY (Trans)glycosidases IPR017853 Glycoside hydrolase superfamily -
contig_3	g5670	1663	4.69306	2.56026				Yes				Yes	188.215	0.979279	0.26351	3.71629	0.000202171	0.000623352	Coils Coil - -<-----sep----->Gene3D MFS general substrate transporter like domains IPR036259 MFS transporter superfamily -<-----sep----->NCBIfam sugar porter family MFS transporter IPR003663 Sugar/inositol transporter GO:0016020|GO:0022857|GO:0055085<-----sep----->PANTHER PLASTIDIC GLUCOSE TRANSPORTER 4 - -<-----sep----->Pfam Sugar (and other) transporter IPR005828 Major facilitator, sugar transporter-like GO:0016020|GO:0022857|GO:0055085<-----sep----->PRINTS Sugar transporter signature IPR003663 Sugar/inositol transporter GO:0016020|GO:0022857|GO:0055085<-----sep----->PRINTS Sugar transporter signature IPR003663 Sugar/inositol transporter GO:0016020|GO:0022857|GO:0055085<-----sep----->PRINTS Sugar transporter signature IPR003663 Sugar/inositol transporter GO:0016020|GO:0022857|GO:0055085<-----sep----->PRINTS Sugar transporter signature IPR003663 Sugar/inositol transporter GO:0016020|GO:0022857|GO:0055085<-----sep----->PRINTS Sugar transporter signature IPR003663 Sugar/inositol transporter GO:0016020|GO:0022857|GO:0055085<-----sep----->ProSitePatterns Sugar transport proteins signature 2. IPR005829 Sugar transporter, conserved site GO:0016020|GO:0022857|GO:0055085<-----sep----->ProSiteProfiles Major facilitator superfamily (MFS) profile. IPR020846 Major facilitator superfamily domain GO:0022857<-----sep----->SUPERFAMILY MFS general substrate transporter IPR036259 MFS transporter superfamily -
contig_3	g5671	1631	3.09079	5.97738				Yes			Yes	Yes	229.344	-0.843052	0.337361	-2.49896	0.0124558	0.0259329	Coils Coil - -<-----sep----->Gene3D - IPR027417 P-loop containing nucleoside triphosphate hydrolase -<-----sep----->MobiDBLite consensus disorder prediction - -<-----sep----->MobiDBLite consensus disorder prediction - -<-----sep----->MobiDBLite consensus disorder prediction - -<-----sep----->PANTHER BCS1 AAA-TYPE ATPASE - -<-----sep----->Pfam ATPase family associated with various cellular activities (AAA) IPR003959 ATPase, AAA-type, core GO:0005524|GO:0016887<-----sep----->Pfam BCS1 N terminal IPR014851 BCS1, N-terminal -<-----sep----->ProSitePatterns AAA-protein family signature. IPR003960 ATPase, AAA-type, conserved site GO:0005524|GO:0016887<-----sep----->SMART AAA_5 IPR003593 AAA+ ATPase domain GO:0016887<-----sep----->SMART BCS1_N_2 IPR014851 BCS1, N-terminal -<-----sep----->SUPERFAMILY P-loop containing nucleoside triphosphate hydrolases IPR027417 P-loop containing nucleoside triphosphate hydrolase -
contig_3	g5672	1357	2.9716	5.77011			Cytoplasmic (0.629)					Yes	172.733	-0.826602	0.3274	-2.52474	0.0115783	0.0243222	Coils Coil - -<-----sep----->Coils Coil - -<-----sep----->MobiDBLite consensus disorder prediction - -<-----sep----->MobiDBLite consensus disorder prediction - -<-----sep----->MobiDBLite consensus disorder prediction - -
contig_3	g5673	1019	3.93847	4.93641			Cytoplasmic (0.667)												CDD SANT IPR001005 SANT/Myb domain -<-----sep----->Gene3D - - -<-----sep----->MobiDBLite consensus disorder prediction - -<-----sep----->MobiDBLite consensus disorder prediction - -<-----sep----->ProSiteProfiles Myb-like domain profile. IPR001005 SANT/Myb domain -<-----sep----->SUPERFAMILY Homeodomain-like IPR009057 Homeobox-like domain superfamily -
contig_3	g5674	1505	30.9577	19.5676				Yes			Yes	Yes	1307.96	0.807547	0.277371	2.91143	0.00359774	0.00861086	CDD PT_UbiA_Cox10 IPR006369 Protohaem IX farnesyltransferase GO:0006783|GO:0008495|GO:0016020<-----sep----->Coils Coil - -<-----sep----->Gene3D UbiA prenyltransferase IPR044878 UbiA prenyltransferase superfamily -<-----sep----->Hamap Protoheme IX farnesyltransferase [cyoE]. IPR006369 Protohaem IX farnesyltransferase GO:0006783|GO:0008495|GO:0016020<-----sep----->MobiDBLite consensus disorder prediction - -<-----sep----->MobiDBLite consensus disorder prediction - -<-----sep----->MobiDBLite consensus disorder prediction - -<-----sep----->NCBIfam heme o synthase IPR006369 Protohaem IX farnesyltransferase GO:0006783|GO:0008495|GO:0016020<-----sep----->PANTHER PROTOHEME IX FARNESYLTRANSFERASE, MITOCHONDRIAL IPR006369 Protohaem IX farnesyltransferase GO:0006783|GO:0008495|GO:0016020<-----sep----->Pfam UbiA prenyltransferase family IPR000537 UbiA prenyltransferase family GO:0016020|GO:0016765<-----sep----->PIRSF COX10 IPR016315 Protohaem IX farnesyltransferase, mitochondria GO:0006783|GO:0008495|GO:0031966<-----sep----->ProSitePatterns UbiA prenyltransferase family signature. IPR030470 UbiA prenyltransferase conserved site -
contig_3	g5675	1253	4.95045	8.97174															Gene3D Aldolase class I IPR013785 Aldolase-type TIM barrel -<-----sep----->PANTHER TRANSALDOLASE IPR001585 Transaldolase/Fructose-6-phosphate aldolase GO:0005975<-----sep----->Pfam Transaldolase/Fructose-6-phosphate aldolase IPR001585 Transaldolase/Fructose-6-phosphate aldolase GO:0005975<-----sep----->ProSitePatterns Transaldolase active site. IPR018225 Transaldolase, active site GO:0005975<-----sep----->SUPERFAMILY Aldolase - -
contig_3	g5676	6045	0.937515	0.679409															Coils Coil - -<-----sep----->MobiDBLite consensus disorder prediction - -<-----sep----->MobiDBLite consensus disorder prediction - -<-----sep----->MobiDBLite consensus disorder prediction - -<-----sep----->MobiDBLite consensus disorder prediction - -<-----sep----->MobiDBLite consensus disorder prediction - -<-----sep----->MobiDBLite consensus disorder prediction - -<-----sep----->MobiDBLite consensus disorder prediction - -<-----sep----->MobiDBLite consensus disorder prediction - -<-----sep----->MobiDBLite consensus disorder prediction - -<-----sep----->MobiDBLite consensus disorder prediction - -<-----sep----->MobiDBLite consensus disorder prediction - -<-----sep----->MobiDBLite consensus disorder prediction - -<-----sep----->MobiDBLite consensus disorder prediction - -<-----sep----->MobiDBLite consensus disorder prediction - -<-----sep----->MobiDBLite consensus disorder prediction - -<-----sep----->MobiDBLite consensus disorder prediction - -
contig_3	g5677	3837	3.10268	3.82367															Coils Coil - -<-----sep----->Coils Coil - -<-----sep----->Gene3D - - -<-----sep----->Gene3D - - -<-----sep----->Gene3D MutS, connector domain IPR036678 MutS, connector domain superfamily GO:0005524|GO:0006298|GO:0030983<-----sep----->Gene3D DNA repair protein MutS, domain I IPR016151 DNA mismatch repair protein MutS, N-terminal GO:0005524|GO:0006298|GO:0030983<-----sep----->Gene3D - IPR027417 P-loop containing nucleoside triphosphate hydrolase -<-----sep----->MobiDBLite consensus disorder prediction - -<-----sep----->MobiDBLite consensus disorder prediction - -<-----sep----->MobiDBLite consensus disorder prediction - -<-----sep----->MobiDBLite consensus disorder prediction - -<-----sep----->MobiDBLite consensus disorder prediction - -<-----sep----->MobiDBLite consensus disorder prediction - -<-----sep----->PANTHER DNA MISMATCH REPAIR PROTEIN MUTS FAMILY MEMBER IPR045076 DNA mismatch repair MutS family GO:0005524|GO:0006298|GO:0030983|GO:0140664<-----sep----->Pfam MutS domain V IPR000432 DNA mismatch repair protein MutS, C-terminal GO:0005524|GO:0006298|GO:0030983<-----sep----->Pfam MutS domain I IPR007695 DNA mismatch repair protein MutS-like, N-terminal GO:0005524|GO:0006298|GO:0030983<-----sep----->Pfam MutS domain II IPR007860 DNA mismatch repair protein MutS, connector domain GO:0005524|GO:0006298|GO:0030983<-----sep----->Pfam MutS family domain IV IPR007861 DNA mismatch repair protein MutS, clamp GO:0005524|GO:0006298|GO:0030983<-----sep----->Pfam MutS domain III IPR007696 DNA mismatch repair protein MutS, core GO:0005524|GO:0006298|GO:0030983<-----sep----->PIRSF Msh6 IPR017261 DNA mismatch repair protein MutS/MSH GO:0006298|GO:0030983<-----sep----->ProSitePatterns DNA mismatch repair proteins mutS family signature. IPR000432 DNA mismatch repair protein MutS, C-terminal GO:0005524|GO:0006298|GO:0030983<-----sep----->SMART DNAend IPR007696 DNA mismatch repair protein MutS, core GO:0005524|GO:0006298|GO:0030983<-----sep----->SMART mutATP5 IPR000432 DNA mismatch repair protein MutS, C-terminal GO:0005524|GO:0006298|GO:0030983<-----sep----->SUPERFAMILY DNA repair protein MutS, domain III IPR036187 DNA mismatch repair protein MutS, core domain superfamily -<-----sep----->SUPERFAMILY P-loop containing nucleoside triphosphate hydrolases IPR027417 P-loop containing nucleoside triphosphate hydrolase -<-----sep----->SUPERFAMILY DNA repair protein MutS, domain II IPR036678 MutS, connector domain superfamily GO:0005524|GO:0006298|GO:0030983<-----sep----->SUPERFAMILY DNA repair protein MutS, domain I IPR016151 DNA mismatch repair protein MutS, N-terminal GO:0005524|GO:0006298|GO:0030983
contig_3	g5678	1588	20.2577	0.305566				Yes	Yes			Yes	543.2	6.18878	0.4689	13.1985	8.94908e-40	4.84356e-38	Gene3D - IPR012334 Pectin lyase fold -<-----sep----->PANTHER - - -<-----sep----->Pfam Glycosyl hydrolases family 28 IPR000743 Glycoside hydrolase, family 28 GO:0004650|GO:0005975<-----sep----->SUPERFAMILY Pectin lyase-like IPR011050 Pectin lyase fold/virulence factor -
contig_3	g5679	1649	1.18769	1.01133															Gene3D MFS general substrate transporter like domains IPR036259 MFS transporter superfamily -<-----sep----->Gene3D MFS general substrate transporter like domains IPR036259 MFS transporter superfamily -<-----sep----->PANTHER MAJOR FACILITATOR SUPERFAMILY MULTIDRUG TRANSPORTER MFSC - -<-----sep----->Pfam Major Facilitator Superfamily IPR011701 Major facilitator superfamily GO:0022857|GO:0055085<-----sep----->ProSiteProfiles Major facilitator superfamily (MFS) profile. IPR020846 Major facilitator superfamily domain GO:0022857<-----sep----->SUPERFAMILY MFS general substrate transporter IPR036259 MFS transporter superfamily -
contig_3	g5680	720	0.298034	15.8968								Yes	106.138	-5.69454	1.13299	-5.02612	5.00494e-07	2.35675e-06
contig_3	g5681	2540	0	0.0214063				Yes											Gene3D - IPR036770 Ankyrin repeat-containing domain superfamily -
contig_3	g5682	2948	0.889687	4.8109							Yes	Yes	262.525	-2.36721	0.413834	-5.72019	1.06405e-08	6.2146e-08	CDD RT_like_1 - -<-----sep----->MobiDBLite consensus disorder prediction - -<-----sep----->MobiDBLite consensus disorder prediction - -<-----sep----->PANTHER REVERSE TRANSCRIPTASE DOMAIN-CONTAINING PROTEIN - -
contig_3	g5683	3651	0.323521	0.0825557								Yes	30.2576	2.21409	0.944288	2.34472	0.0190415	0.0373435	Gene3D - IPR013328 6-phosphogluconate dehydrogenase, domain 2 GO:0016491<-----sep----->Gene3D - IPR013328 6-phosphogluconate dehydrogenase, domain 2 GO:0016491<-----sep----->Gene3D - IPR037051 Four-carbon acid sugar kinase, N-terminal domain superfamily -<-----sep----->Gene3D - - -<-----sep----->Gene3D - IPR042213 Four-carbon acid sugar kinase, nucleotide binding domain superfamily -<-----sep----->PANTHER 3-HYDROXYISOBUTYRATE DEHYDROGENASE-LIKE 1, MITOCHONDRIAL-RELATED - -<-----sep----->Pfam NAD binding domain of 6-phosphogluconate dehydrogenase IPR006115 6-phosphogluconate dehydrogenase, NADP-binding GO:0050661<-----sep----->Pfam Sugar-binding N-terminal domain IPR010737 Four-carbon acid sugar kinase, N-terminal domain -<-----sep----->Pfam NAD-binding of NADP-dependent 3-hydroxyisobutyrate dehydrogenase IPR029154 3-hydroxyisobutyrate dehydrogenase-like, NAD-binding domain GO:0051287<-----sep----->Pfam NAD-binding of NADP-dependent 3-hydroxyisobutyrate dehydrogenase IPR029154 3-hydroxyisobutyrate dehydrogenase-like, NAD-binding domain GO:0051287<-----sep----->Pfam Nucleotide-binding C-terminal domain IPR031475 Four-carbon acid sugar kinase, nucleotide binding domain -<-----sep----->ProSitePatterns 3-hydroxyisobutyrate dehydrogenase signature. IPR002204 3-hydroxyisobutyrate dehydrogenase-related, conserved site GO:0016491<-----sep----->SUPERFAMILY YgbK-like - -<-----sep----->SUPERFAMILY 6-phosphogluconate dehydrogenase C-terminal domain-like IPR008927 6-phosphogluconate dehydrogenase-like, C-terminal domain superfamily -<-----sep----->SUPERFAMILY 6-phosphogluconate dehydrogenase C-terminal domain-like IPR008927 6-phosphogluconate dehydrogenase-like, C-terminal domain superfamily -<-----sep----->SUPERFAMILY NAD(P)-binding Rossmann-fold domains IPR036291 NAD(P)-binding domain superfamily -
contig_3	g5684	2067	2.45343	2.04647															CDD GAL4 IPR001138 Zn(2)Cys(6) fungal-type DNA-binding domain GO:0000981|GO:0006355|GO:0008270<-----sep----->CDD fungal_TF_MHR - -<-----sep----->Coils Coil - -<-----sep----->Gene3D - IPR036864 Zn(2)-C6 fungal-type DNA-binding domain superfamily GO:0000981|GO:0006355|GO:0008270<-----sep----->PANTHER FINGER DOMAIN PROTEIN, PUTATIVE-RELATED - -<-----sep----->Pfam Fungal Zn(2)-Cys(6) binuclear cluster domain IPR001138 Zn(2)Cys(6) fungal-type DNA-binding domain GO:0000981|GO:0006355|GO:0008270<-----sep----->Pfam Fungal specific transcription factor domain IPR007219 Transcription factor domain, fungi GO:0003677|GO:0006351|GO:0008270<-----sep----->ProSitePatterns Zn(2)-C6 fungal-type DNA-binding domain signature. IPR001138 Zn(2)Cys(6) fungal-type DNA-binding domain GO:0000981|GO:0006355|GO:0008270<-----sep----->ProSiteProfiles Zn(2)-C6 fungal-type DNA-binding domain profile. IPR001138 Zn(2)Cys(6) fungal-type DNA-binding domain GO:0000981|GO:0006355|GO:0008270<-----sep----->SMART gal4_2 IPR001138 Zn(2)Cys(6) fungal-type DNA-binding domain GO:0000981|GO:0006355|GO:0008270<-----sep----->SMART Fungal_trans_2 IPR007219 Transcription factor domain, fungi GO:0003677|GO:0006351|GO:0008270<-----sep----->SUPERFAMILY Zn2/Cys6 DNA-binding domain IPR036864 Zn(2)-C6 fungal-type DNA-binding domain superfamily GO:0000981|GO:0006355|GO:0008270
contig_3	g5685	1564	2.37643	1.44551															Gene3D MFS general substrate transporter like domains IPR036259 MFS transporter superfamily -<-----sep----->Gene3D MFS general substrate transporter like domains IPR036259 MFS transporter superfamily -<-----sep----->PANTHER PERMEASE-RELATED - -<-----sep----->Pfam Major Facilitator Superfamily IPR011701 Major facilitator superfamily GO:0022857|GO:0055085<-----sep----->ProSiteProfiles Major facilitator superfamily (MFS) profile. IPR020846 Major facilitator superfamily domain GO:0022857<-----sep----->SUPERFAMILY MFS general substrate transporter IPR036259 MFS transporter superfamily -
contig_3	g5686	979	139.435	376.025								Yes	5764.18	-1.28108	0.279137	-4.58941	4.445e-06	1.83152e-05	CDD 7tm_Opsin-1_euk - -<-----sep----->Gene3D - - -<-----sep----->PANTHER - IPR001425 Archaeal/bacterial/fungal rhodopsins GO:0016020<-----sep----->Pfam Bacteriorhodopsin-like protein IPR001425 Archaeal/bacterial/fungal rhodopsins GO:0016020<-----sep----->PRINTS Bacterial opsin signature IPR001425 Archaeal/bacterial/fungal rhodopsins GO:0016020<-----sep----->PRINTS Bacterial opsin signature IPR001425 Archaeal/bacterial/fungal rhodopsins GO:0016020<-----sep----->PRINTS Bacterial opsin signature IPR001425 Archaeal/bacterial/fungal rhodopsins GO:0016020<-----sep----->PRINTS Bacterial opsin signature IPR001425 Archaeal/bacterial/fungal rhodopsins GO:0016020<-----sep----->PRINTS Bacterial opsin signature IPR001425 Archaeal/bacterial/fungal rhodopsins GO:0016020<-----sep----->PRINTS Bacterial opsin signature IPR001425 Archaeal/bacterial/fungal rhodopsins GO:0016020<-----sep----->ProSitePatterns Bacterial rhodopsins signature 1. IPR018229 Rhodopsin, retinal binding site GO:0005216|GO:0006811|GO:0016020<-----sep----->SMART Bac_rhodopsin_2 IPR001425 Archaeal/bacterial/fungal rhodopsins GO:0016020<-----sep----->SUPERFAMILY Family A G protein-coupled receptor-like - -
contig_3	g5687	2416	6.46769	9.85064															CDD Pat_TGL4-5_like - -<-----sep----->Gene3D Cytosolic phospholipase A2 catalytic domain - -<-----sep----->MobiDBLite consensus disorder prediction - -<-----sep----->MobiDBLite consensus disorder prediction - -<-----sep----->MobiDBLite consensus disorder prediction - -<-----sep----->MobiDBLite consensus disorder prediction - -<-----sep----->MobiDBLite consensus disorder prediction - -<-----sep----->MobiDBLite consensus disorder prediction - -<-----sep----->MobiDBLite consensus disorder prediction - -<-----sep----->PANTHER NEUROPATHY TARGET ESTERASE/SWISS CHEESE D.MELANOGASTER - -<-----sep----->Pfam Patatin-like phospholipase IPR002641 Patatin-like phospholipase domain GO:0006629<-----sep----->Pfam Domain of unknown function (DUF3336) IPR021771 Triacylglycerol lipase, N-terminal GO:0004806|GO:0006629<-----sep----->ProSiteProfiles Patatin-like phospholipase (PNPLA) domain profile. IPR002641 Patatin-like phospholipase domain GO:0006629<-----sep----->SUPERFAMILY FabD/lysophospholipase-like IPR016035 Acyl transferase/acyl hydrolase/lysophospholipase -
contig_3	g5688	1266	0.256379	0.632274				Yes											Gene3D - IPR036188 FAD/NAD(P)-binding domain superfamily -<-----sep----->Gene3D - IPR036188 FAD/NAD(P)-binding domain superfamily -<-----sep----->PANTHER THIOREDOXIN REDUCTASE 1-RELATED-RELATED - -<-----sep----->Pfam Pyridine nucleotide-disulphide oxidoreductase IPR023753 FAD/NAD(P)-binding domain GO:0016491<-----sep----->PRINTS FAD-dependent pyridine nucleotide reductase signature - -<-----sep----->PRINTS FAD-dependent pyridine nucleotide reductase signature - -<-----sep----->PRINTS FAD-dependent pyridine nucleotide reductase signature - -<-----sep----->PRINTS Pyridine nucleotide disulphide reductase class-II signature - -<-----sep----->PRINTS Pyridine nucleotide disulphide reductase class-II signature - -<-----sep----->PRINTS Pyridine nucleotide disulphide reductase class-II signature - -<-----sep----->SUPERFAMILY FAD/NAD(P)-binding domain IPR036188 FAD/NAD(P)-binding domain superfamily -
contig_3	g5689	1203	8.55037	17.8704				Yes	Yes			Yes	438.479	-0.920399	0.304738	-3.0203	0.00252523	0.00623396	Gene3D Dihydrodipicolinate Reductase; domain 2 - -<-----sep----->Gene3D - - -<-----sep----->PANTHER CONSERVED EXPRESSED OXIDOREDUCTASE (EUROFUNG) - -<-----sep----->Pfam Oxidoreductase family, NAD-binding Rossmann fold IPR000683 Gfo/Idh/MocA-like oxidoreductase, N-terminal GO:0000166<-----sep----->Pfam Oxidoreductase family, C-terminal alpha/beta domain IPR004104 Gfo/Idh/MocA-like oxidoreductase, C-terminal -<-----sep----->SUPERFAMILY NAD(P)-binding Rossmann-fold domains IPR036291 NAD(P)-binding domain superfamily -<-----sep----->SUPERFAMILY Glyceraldehyde-3-phosphate dehydrogenase-like, C-terminal domain - -
contig_3	g5690	5131	0.501545	4.42								Yes	367.117	-3.02006	0.594871	-5.07684	3.83763e-07	1.83636e-06	CDD ABC_subfamily_A - -<-----sep----->CDD ABC_subfamily_A - -<-----sep----->Gene3D - IPR027417 P-loop containing nucleoside triphosphate hydrolase -<-----sep----->Gene3D - IPR027417 P-loop containing nucleoside triphosphate hydrolase -<-----sep----->MobiDBLite consensus disorder prediction - -<-----sep----->PANTHER ATP-BINDING CASSETTE TRANSPORTER SUBFAMILY A ABCA IPR026082 ABC transporter A GO:0016020|GO:0055085|GO:0140359<-----sep----->Pfam ABC transporter IPR003439 ABC transporter-like, ATP-binding domain GO:0005524<-----sep----->Pfam ABC transporter IPR003439 ABC transporter-like, ATP-binding domain GO:0005524<-----sep----->Pfam ABC-2 family transporter protein IPR013525 ABC-2 type transporter, transmembrane domain GO:0016020|GO:0140359<-----sep----->Pfam ABC-2 family transporter protein IPR013525 ABC-2 type transporter, transmembrane domain GO:0016020|GO:0140359<-----sep----->ProSitePatterns ABC transporters family signature. IPR017871 ABC transporter-like, conserved site GO:0005524|GO:0016887<-----sep----->ProSitePatterns ABC transporters family signature. IPR017871 ABC transporter-like, conserved site GO:0005524|GO:0016887<-----sep----->ProSiteProfiles ATP-binding cassette, ABC transporter-type domain profile. IPR003439 ABC transporter-like, ATP-binding domain GO:0005524<-----sep----->ProSiteProfiles ATP-binding cassette, ABC transporter-type domain profile. IPR003439 ABC transporter-like, ATP-binding domain GO:0005524<-----sep----->SMART AAA_5 IPR003593 AAA+ ATPase domain GO:0016887<-----sep----->SMART AAA_5 IPR003593 AAA+ ATPase domain GO:0016887<-----sep----->SUPERFAMILY P-loop containing nucleoside triphosphate hydrolases IPR027417 P-loop containing nucleoside triphosphate hydrolase -<-----sep----->SUPERFAMILY P-loop containing nucleoside triphosphate hydrolases IPR027417 P-loop containing nucleoside triphosphate hydrolase -
contig_3	g5691	434	0	0.13259			Cytoplasmic/apoplastic (0.768) (0.542)				Yes								Gene3D Cytolysin/lectin IPR015926 Cytolysin/lectin -<-----sep----->Pfam Fungal fruit body lectin IPR009960 Fungal fruit body lectin -<-----sep----->SUPERFAMILY Cytolysin/lectin IPR015926 Cytolysin/lectin -
contig_3	g5692	1975	0.0909428	34.8589								Yes	883.061	-8.5088	2.09106	-4.06914	4.71866e-05	0.000164156	Gene3D MFS general substrate transporter like domains IPR036259 MFS transporter superfamily -<-----sep----->MobiDBLite consensus disorder prediction - -<-----sep----->MobiDBLite consensus disorder prediction - -<-----sep----->MobiDBLite consensus disorder prediction - -<-----sep----->MobiDBLite consensus disorder prediction - -<-----sep----->PANTHER MAJOR FACILITATOR SUPERFAMILY - -<-----sep----->Pfam Major Facilitator Superfamily IPR011701 Major facilitator superfamily GO:0022857|GO:0055085<-----sep----->ProSiteProfiles Major facilitator superfamily (MFS) profile. IPR020846 Major facilitator superfamily domain GO:0022857<-----sep----->SUPERFAMILY MFS general substrate transporter IPR036259 MFS transporter superfamily -
contig_3	g5693	170	0	10.0183			Cytoplasmic (0.774)				Yes	Yes	4.54527	-4.84836	2.13269	-2.27335	0.023005	0.0440795
contig_3	g5694	961	0.058749	9.87018								Yes	103.695	-7.35607	0.993057	-7.4075	1.28705e-13	1.28186e-12	Gene3D - - -<-----sep----->Gene3D - - -<-----sep----->PANTHER - - -<-----sep----->Pfam NAD(P)H-binding IPR016040 NAD(P)-binding domain -<-----sep----->SUPERFAMILY NAD(P)-binding Rossmann-fold domains IPR036291 NAD(P)-binding domain superfamily -
contig_3	g5695	1353	3.56023	3.6058				Yes											Gene3D - IPR036188 FAD/NAD(P)-binding domain superfamily -<-----sep----->PANTHER FAD-DEPENDENT MONOOXYGENASE ASQG-RELATED - -<-----sep----->Pfam FAD binding domain IPR002938 FAD-binding domain GO:0071949<-----sep----->PRINTS Aromatic-ring hydroxylase (flavoprotein monooxygenase) signature - -<-----sep----->PRINTS Aromatic-ring hydroxylase (flavoprotein monooxygenase) signature - -<-----sep----->PRINTS Aromatic-ring hydroxylase (flavoprotein monooxygenase) signature - -<-----sep----->PRINTS Aromatic-ring hydroxylase (flavoprotein monooxygenase) signature - -<-----sep----->SUPERFAMILY FAD/NAD(P)-binding domain IPR036188 FAD/NAD(P)-binding domain superfamily -
contig_3	g5696	1637	0	0.113277							Yes								CDD UDM1_RNF168_RNF169-like - -<-----sep----->Coils Coil - -<-----sep----->MobiDBLite consensus disorder prediction - -<-----sep----->MobiDBLite consensus disorder prediction - -<-----sep----->MobiDBLite consensus disorder prediction - -<-----sep----->MobiDBLite consensus disorder prediction - -
contig_3	g5697	2606	0.0885435	0.150533							Yes
contig_3	g5698	1615	0.0737005	0.170629															Gene3D MFS general substrate transporter like domains IPR036259 MFS transporter superfamily -<-----sep----->PANTHER PERMEASE-RELATED - -<-----sep----->Pfam Major Facilitator Superfamily IPR011701 Major facilitator superfamily GO:0022857|GO:0055085<-----sep----->SUPERFAMILY MFS general substrate transporter IPR036259 MFS transporter superfamily -
contig_3	g5699	1637	6.32741	14.7266								Yes	493.834	-1.08717	0.312717	-3.47652	0.000507959	0.00145491	Gene3D Amino acid/polyamine transporter I - -<-----sep----->MobiDBLite consensus disorder prediction - -<-----sep----->PANTHER AMINO ACID TRANSPORTER - -<-----sep----->Pfam Amino acid permease IPR002293 Amino acid/polyamine transporter I GO:0016020|GO:0022857|GO:0055085<-----sep----->PIRSF AA_transporter - -
contig_3	g5700	1292	1.20119	0.200829				Yes			Yes								Pfam Family of unknown function (DUF6055) IPR045690 Protein of unknown function DUF6055 -
contig_3	g5701	2047	1.00905	1.21985															CDD GAL4 IPR001138 Zn(2)Cys(6) fungal-type DNA-binding domain GO:0000981|GO:0006355|GO:0008270<-----sep----->CDD fungal_TF_MHR - -<-----sep----->Gene3D - IPR036864 Zn(2)-C6 fungal-type DNA-binding domain superfamily GO:0000981|GO:0006355|GO:0008270<-----sep----->PANTHER REGULATORY PROTEIN GAL4 - -<-----sep----->Pfam Fungal specific transcription factor domain IPR007219 Transcription factor domain, fungi GO:0003677|GO:0006351|GO:0008270<-----sep----->ProSitePatterns Zn(2)-C6 fungal-type DNA-binding domain signature. IPR001138 Zn(2)Cys(6) fungal-type DNA-binding domain GO:0000981|GO:0006355|GO:0008270<-----sep----->ProSiteProfiles Zn(2)-C6 fungal-type DNA-binding domain profile. IPR001138 Zn(2)Cys(6) fungal-type DNA-binding domain GO:0000981|GO:0006355|GO:0008270<-----sep----->SMART gal4_2 IPR001138 Zn(2)Cys(6) fungal-type DNA-binding domain GO:0000981|GO:0006355|GO:0008270<-----sep----->SMART Fungal_trans_2 IPR007219 Transcription factor domain, fungi GO:0003677|GO:0006351|GO:0008270<-----sep----->SUPERFAMILY Zn2/Cys6 DNA-binding domain IPR036864 Zn(2)-C6 fungal-type DNA-binding domain superfamily GO:0000981|GO:0006355|GO:0008270
contig_3	g5702	1789	5.57911	1.19059								Yes	191.595	2.32026	0.526428	4.40755	1.04545e-05	4.05204e-05	Gene3D MFS general substrate transporter like domains IPR036259 MFS transporter superfamily -<-----sep----->MobiDBLite consensus disorder prediction - -<-----sep----->MobiDBLite consensus disorder prediction - -<-----sep----->NCBIfam sugar porter family MFS transporter IPR003663 Sugar/inositol transporter GO:0016020|GO:0022857|GO:0055085<-----sep----->PANTHER PLASTIDIC GLUCOSE TRANSPORTER 4 - -<-----sep----->Pfam Sugar (and other) transporter IPR005828 Major facilitator, sugar transporter-like GO:0016020|GO:0022857|GO:0055085<-----sep----->ProSiteProfiles Major facilitator superfamily (MFS) profile. IPR020846 Major facilitator superfamily domain GO:0022857<-----sep----->SUPERFAMILY MFS general substrate transporter IPR036259 MFS transporter superfamily -
contig_3	g5703	1211	0	0.286244				Yes	Yes										Gene3D Glycosidases - -<-----sep----->PANTHER - IPR045053 Mannan endo-1,4-beta-mannosidase-like GO:0004553<-----sep----->SUPERFAMILY (Trans)glycosidases IPR017853 Glycoside hydrolase superfamily -
contig_3	g5704	524	0.632127	0.028345			Apoplastic (0.589)	Yes			Yes
contig_3	g5705	722	0	0							Yes								PANTHER - IPR025533 Protein of unknown function DUF4419 -<-----sep----->Pfam Domain of unknown function (DUF4419) IPR025533 Protein of unknown function DUF4419 -
contig_3	g5706	97	0	0
contig_3	g5707	1548	2.77117	5.46934															CDD OAT_like IPR005814 Aminotransferase class-III GO:0008483|GO:0030170<-----sep----->Gene3D - IPR015421 Pyridoxal phosphate-dependent transferase, major domain GO:0003824<-----sep----->Gene3D Aspartate Aminotransferase, domain 1 IPR015422 Pyridoxal phosphate-dependent transferase, small domain GO:0003824<-----sep----->PANTHER AMINOTRANSFERASE - -<-----sep----->Pfam Aminotransferase class-III IPR005814 Aminotransferase class-III GO:0008483|GO:0030170<-----sep----->ProSitePatterns Aminotransferases class-III pyridoxal-phosphate attachment site. IPR005814 Aminotransferase class-III GO:0008483|GO:0030170<-----sep----->SUPERFAMILY PLP-dependent transferases IPR015424 Pyridoxal phosphate-dependent transferase -
contig_3	g5708	3353	1.94825	5.71016								Yes	304.291	-1.44931	0.334238	-4.33617	1.44988e-05	5.48345e-05	CDD ETNK_euk - -<-----sep----->CDD MFS - -<-----sep----->Gene3D MFS general substrate transporter like domains IPR036259 MFS transporter superfamily -<-----sep----->Gene3D Phosphorylase Kinase; domain 1 - -<-----sep----->Gene3D - - -<-----sep----->MobiDBLite consensus disorder prediction - -<-----sep----->PANTHER TRANSPORTER, PUTATIVE (AFU_ORTHOLOGUE AFUA_3G04000)-RELATED - -<-----sep----->Pfam Choline/ethanolamine kinase - -<-----sep----->Pfam Major Facilitator Superfamily IPR011701 Major facilitator superfamily GO:0022857|GO:0055085<-----sep----->ProSiteProfiles Major facilitator superfamily (MFS) profile. IPR020846 Major facilitator superfamily domain GO:0022857<-----sep----->SUPERFAMILY MFS general substrate transporter IPR036259 MFS transporter superfamily -<-----sep----->SUPERFAMILY Protein kinase-like (PK-like) IPR011009 Protein kinase-like domain superfamily -
contig_3	g5709	3096	0.256584	0.964864					Yes			Yes	50.4949	-1.79612	0.740984	-2.42396	0.0153521	0.0309994	Gene3D - - -<-----sep----->Gene3D - IPR036188 FAD/NAD(P)-binding domain superfamily -<-----sep----->PANTHER NMRA-LIKE FAMILY PROTEIN - -<-----sep----->Pfam NAD(P)H-binding IPR016040 NAD(P)-binding domain -<-----sep----->SUPERFAMILY NAD(P)-binding Rossmann-fold domains IPR036291 NAD(P)-binding domain superfamily -<-----sep----->SUPERFAMILY FAD/NAD(P)-binding domain IPR036188 FAD/NAD(P)-binding domain superfamily -
contig_3	g5710	1675	0	0															Gene3D - IPR043504 Peptidase S1, PA clan, chymotrypsin-like fold -<-----sep----->PRINTS V8 serine protease family signature IPR008256 Peptidase S1B GO:0006508|GO:0008236<-----sep----->PRINTS V8 serine protease family signature IPR008256 Peptidase S1B GO:0006508|GO:0008236<-----sep----->SUPERFAMILY Trypsin-like serine proteases IPR009003 Peptidase S1, PA clan -
contig_3	g5711	2682	0	0															Coils Coil - -<-----sep----->Coils Coil - -
contig_3	g5712	5065	0.0729486	0.101865															Gene3D Tetratricopeptide repeat domain IPR011990 Tetratricopeptide-like helical domain superfamily GO:0005515<-----sep----->PANTHER CELLULOSE SYNTHASE OPERON PROTEIN C - -<-----sep----->Pfam CorA-like Mg2+ transporter protein IPR002523 Mg2+ transporter protein, CorA-like/Zinc transport protein ZntB GO:0016020|GO:0030001|GO:0046873|GO:0055085<-----sep----->Pfam CHAT domain IPR024983 CHAT domain -<-----sep----->Pfam Tetratricopeptide repeat - -<-----sep----->SUPERFAMILY TPR-like IPR011990 Tetratricopeptide-like helical domain superfamily GO:0005515<-----sep----->SUPERFAMILY HCP-like - -
contig_3	g5713	674	0.839655	4.98679			Cytoplasmic (0.781)				Yes								Gene3D - IPR037151 Alpha-ketoglutarate-dependent dioxygenase AlkB-like superfamily -<-----sep----->PANTHER OXYGENASE-RELATED IPR032857 Alpha-ketoglutarate-dependent dioxygenase alkB homologue 4 GO:0070988<-----sep----->Pfam 2OG-Fe(II) oxygenase superfamily IPR027450 Alpha-ketoglutarate-dependent dioxygenase AlkB-like -<-----sep----->ProSiteProfiles Fe(2+) 2-oxoglutarate dioxygenase domain profile. IPR005123 Oxoglutarate/iron-dependent dioxygenase -<-----sep----->SUPERFAMILY Clavaminate synthase-like - -
contig_3	g5714	2702	31.9655	64.1286				Yes	Yes			Yes	4233.04	-0.901624	0.323366	-2.78824	0.00529948	0.0121837	CDD ChtBD1 - -<-----sep----->CDD LysM IPR018392 LysM domain -<-----sep----->CDD LysM IPR018392 LysM domain -<-----sep----->CDD GH18_zymocin_alpha - -<-----sep----->Gene3D LysM domain IPR036779 LysM domain superfamily -<-----sep----->Gene3D LysM domain IPR036779 LysM domain superfamily -<-----sep----->Gene3D - IPR029070 Chitinase insertion domain superfamily -<-----sep----->Gene3D Glycosidases - -<-----sep----->Gene3D - IPR036861 Endochitinase-like superfamily GO:0008061<-----sep----->PANTHER V CHITINASE, PUTATIVE (AFU_ORTHOLOGUE AFUA_6G13720)-RELATED - -<-----sep----->Pfam Chitin recognition protein IPR001002 Chitin-binding, type 1 GO:0008061<-----sep----->Pfam Glycosyl hydrolases family 18 IPR001223 Glycoside hydrolase family 18, catalytic domain GO:0005975<-----sep----->Pfam LysM domain IPR018392 LysM domain -<-----sep----->Pfam LysM domain IPR018392 LysM domain -<-----sep----->ProSitePatterns Chitin recognition or binding domain signature. IPR018371 Chitin-binding, type 1, conserved site GO:0008061<-----sep----->ProSitePatterns Glycosyl hydrolases family 18 (GH18) active site signature. IPR001579 Glycosyl hydrolases family 18 (GH18) active site GO:0004553|GO:0005975<-----sep----->ProSiteProfiles Chitin-binding type-1 domain profile. IPR001002 Chitin-binding, type 1 GO:0008061<-----sep----->ProSiteProfiles LysM domain profile. IPR018392 LysM domain -<-----sep----->ProSiteProfiles LysM domain profile. IPR018392 LysM domain -<-----sep----->ProSiteProfiles Glycosyl hydrolases family 18 (GH18) domain profile. IPR001223 Glycoside hydrolase family 18, catalytic domain GO:0005975<-----sep----->SMART LysM_2 IPR018392 LysM domain -<-----sep----->SMART LysM_2 IPR018392 LysM domain -<-----sep----->SMART ChitinBD_3 IPR001002 Chitin-binding, type 1 GO:0008061<-----sep----->SMART 2g34 IPR011583 Chitinase II GO:0008061<-----sep----->SUPERFAMILY (Trans)glycosidases IPR017853 Glycoside hydrolase superfamily -<-----sep----->SUPERFAMILY LysM domain IPR036779 LysM domain superfamily -<-----sep----->SUPERFAMILY LysM domain IPR036779 LysM domain superfamily -<-----sep----->SUPERFAMILY Chitinase insertion domain IPR029070 Chitinase insertion domain superfamily -<-----sep----->SUPERFAMILY Plant lectins/antimicrobial peptides IPR036861 Endochitinase-like superfamily GO:0008061
contig_3	g5715	1009	0.237317	2.46931															Gene3D - - -<-----sep----->MobiDBLite consensus disorder prediction - -<-----sep----->PANTHER RETINOL DEHYDROGENASE - -<-----sep----->Pfam short chain dehydrogenase IPR002347 Short-chain dehydrogenase/reductase SDR -<-----sep----->PRINTS Glucose/ribitol dehydrogenase family signature IPR002347 Short-chain dehydrogenase/reductase SDR -<-----sep----->PRINTS Glucose/ribitol dehydrogenase family signature IPR002347 Short-chain dehydrogenase/reductase SDR -<-----sep----->PRINTS Glucose/ribitol dehydrogenase family signature IPR002347 Short-chain dehydrogenase/reductase SDR -<-----sep----->SUPERFAMILY NAD(P)-binding Rossmann-fold domains IPR036291 NAD(P)-binding domain superfamily -
contig_3	g5716	398	8.65015	68.3137			Cytoplasmic (0.824)	Yes			Yes								ProSiteProfiles Prokaryotic membrane lipoprotein lipid attachment site profile. - -
contig_3	g5717	470	0.25057	12.3112			Cytoplasmic (0.566)				Yes	Yes	40.6932	-5.5727	1.14585	-4.86336	1.15411e-06	5.1345e-06
contig_3	g5718	410	2.90973	3.4399							Yes								Pfam Domain of unknown function (DUF4345) IPR025597 Protein of unknown function DUF4345 -
contig_3	g5719	4063	0.0403282	0.82606								Yes	52.5466	-4.32029	0.760463	-5.68113	1.33804e-08	7.72187e-08	Gene3D - IPR036770 Ankyrin repeat-containing domain superfamily -<-----sep----->Gene3D - IPR036770 Ankyrin repeat-containing domain superfamily -<-----sep----->Gene3D - IPR036770 Ankyrin repeat-containing domain superfamily -<-----sep----->Gene3D Nucleoside phosphorylase domain IPR035994 Nucleoside phosphorylase superfamily GO:0003824|GO:0009116<-----sep----->Gene3D - IPR027417 P-loop containing nucleoside triphosphate hydrolase -<-----sep----->PANTHER ATP/GTP-BINDING PROTEIN-RELATED - -<-----sep----->Pfam Ankyrin repeat IPR002110 Ankyrin repeat GO:0005515<-----sep----->Pfam Phosphorylase superfamily IPR000845 Nucleoside phosphorylase domain GO:0003824|GO:0009116<-----sep----->Pfam NACHT domain IPR007111 NACHT nucleoside triphosphatase -<-----sep----->Pfam Ankyrin repeats (3 copies) IPR002110 Ankyrin repeat GO:0005515<-----sep----->Pfam Ankyrin repeats (3 copies) IPR002110 Ankyrin repeat GO:0005515<-----sep----->PRINTS Ankyrin repeat signature IPR002110 Ankyrin repeat GO:0005515<-----sep----->PRINTS Ankyrin repeat signature IPR002110 Ankyrin repeat GO:0005515<-----sep----->ProSiteProfiles Ankyrin repeat profile. IPR002110 Ankyrin repeat GO:0005515<-----sep----->ProSiteProfiles Ankyrin repeat profile. IPR002110 Ankyrin repeat GO:0005515<-----sep----->ProSiteProfiles Ankyrin repeat profile. IPR002110 Ankyrin repeat GO:0005515<-----sep----->ProSiteProfiles Ankyrin repeat profile. IPR002110 Ankyrin repeat GO:0005515<-----sep----->ProSiteProfiles Ankyrin repeat profile. IPR002110 Ankyrin repeat GO:0005515<-----sep----->ProSiteProfiles Ankyrin repeat region circular profile. - -<-----sep----->ProSiteProfiles Ankyrin repeat region circular profile. - -<-----sep----->ProSiteProfiles Ankyrin repeat region circular profile. - -<-----sep----->SMART ANK_2a IPR002110 Ankyrin repeat GO:0005515<-----sep----->SMART ANK_2a IPR002110 Ankyrin repeat GO:0005515<-----sep----->SMART ANK_2a IPR002110 Ankyrin repeat GO:0005515<-----sep----->SMART ANK_2a IPR002110 Ankyrin repeat GO:0005515<-----sep----->SMART ANK_2a IPR002110 Ankyrin repeat GO:0005515<-----sep----->SMART ANK_2a IPR002110 Ankyrin repeat GO:0005515<-----sep----->SMART ANK_2a IPR002110 Ankyrin repeat GO:0005515<-----sep----->SMART ANK_2a IPR002110 Ankyrin repeat GO:0005515<-----sep----->SMART ANK_2a IPR002110 Ankyrin repeat GO:0005515<-----sep----->SMART ANK_2a IPR002110 Ankyrin repeat GO:0005515<-----sep----->SMART ANK_2a IPR002110 Ankyrin repeat GO:0005515<-----sep----->SUPERFAMILY Ankyrin repeat IPR036770 Ankyrin repeat-containing domain superfamily -<-----sep----->SUPERFAMILY P-loop containing nucleoside triphosphate hydrolases IPR027417 P-loop containing nucleoside triphosphate hydrolase -<-----sep----->SUPERFAMILY Purine and uridine phosphorylases IPR035994 Nucleoside phosphorylase superfamily GO:0003824|GO:0009116
contig_3	g5720	2123	0.270331	0.763148							Yes								Coils Coil - -<-----sep----->PANTHER - - -
contig_3	g5721	688	0.162862	3.03292			Cytoplasmic (0.776)					Yes	13.7038	-4.09605	1.43776	-2.8489	0.00438701	0.0103003	Gene3D - IPR027417 P-loop containing nucleoside triphosphate hydrolase -<-----sep----->NCBIfam small GTP-binding protein domain IPR005225 Small GTP-binding protein domain GO:0005525<-----sep----->PANTHER DRAB11-RELATED - -<-----sep----->Pfam Ras family IPR001806 Small GTPase GO:0003924|GO:0005525<-----sep----->PRINTS Transforming protein P21 ras signature - -<-----sep----->PRINTS Transforming protein P21 ras signature - -<-----sep----->PRINTS Transforming protein P21 ras signature - -<-----sep----->PRINTS Transforming protein P21 ras signature - -<-----sep----->PRINTS Transforming protein P21 ras signature - -<-----sep----->ProSiteProfiles small GTPase Rab1 family profile. - -<-----sep----->ProSiteProfiles small GTPase Rho family profile. - -<-----sep----->ProSiteProfiles small GTPase Ras family profile. IPR001806 Small GTPase GO:0003924|GO:0005525<-----sep----->SMART ras_sub_4 - -<-----sep----->SMART rho_sub_3 IPR001806 Small GTPase GO:0003924|GO:0005525<-----sep----->SMART rab_sub_5 - -<-----sep----->SUPERFAMILY P-loop containing nucleoside triphosphate hydrolases IPR027417 P-loop containing nucleoside triphosphate hydrolase -
contig_3	g5722	470	0	0.643265			Cytoplasmic/apoplastic (0.757) (0.648)				Yes
contig_3	g5723	1238	0.0145206	0.758673								Yes	10.907	-5.35462	1.48562	-3.60429	0.000313002	0.00093618	MobiDBLite consensus disorder prediction - -
contig_3	g5724	2363	0.075335	0.127615															CDD GAL4 IPR001138 Zn(2)Cys(6) fungal-type DNA-binding domain GO:0000981|GO:0006355|GO:0008270<-----sep----->CDD fungal_TF_MHR - -<-----sep----->Coils Coil - -<-----sep----->Coils Coil - -<-----sep----->Gene3D - IPR036864 Zn(2)-C6 fungal-type DNA-binding domain superfamily GO:0000981|GO:0006355|GO:0008270<-----sep----->MobiDBLite consensus disorder prediction - -<-----sep----->MobiDBLite consensus disorder prediction - -<-----sep----->MobiDBLite consensus disorder prediction - -<-----sep----->PANTHER TRANSCRIPTION FACTOR PDR1 - -<-----sep----->Pfam Fungal Zn(2)-Cys(6) binuclear cluster domain IPR001138 Zn(2)Cys(6) fungal-type DNA-binding domain GO:0000981|GO:0006355|GO:0008270<-----sep----->Pfam Fungal specific transcription factor domain IPR007219 Transcription factor domain, fungi GO:0003677|GO:0006351|GO:0008270<-----sep----->ProSiteProfiles Zn(2)-C6 fungal-type DNA-binding domain profile. IPR001138 Zn(2)Cys(6) fungal-type DNA-binding domain GO:0000981|GO:0006355|GO:0008270<-----sep----->SMART gal4_2 IPR001138 Zn(2)Cys(6) fungal-type DNA-binding domain GO:0000981|GO:0006355|GO:0008270<-----sep----->SMART Fungal_trans_2 IPR007219 Transcription factor domain, fungi GO:0003677|GO:0006351|GO:0008270<-----sep----->SUPERFAMILY Zn2/Cys6 DNA-binding domain IPR036864 Zn(2)-C6 fungal-type DNA-binding domain superfamily GO:0000981|GO:0006355|GO:0008270
contig_3	g5725	1257	0	0.209721															Gene3D - IPR036188 FAD/NAD(P)-binding domain superfamily -<-----sep----->PANTHER MONOOXYGENASE ASQM-RELATED - -<-----sep----->Pfam FAD binding domain IPR002938 FAD-binding domain GO:0071949<-----sep----->PRINTS Aromatic-ring hydroxylase (flavoprotein monooxygenase) signature - -<-----sep----->PRINTS Aromatic-ring hydroxylase (flavoprotein monooxygenase) signature - -<-----sep----->PRINTS Aromatic-ring hydroxylase (flavoprotein monooxygenase) signature - -<-----sep----->PRINTS Aromatic-ring hydroxylase (flavoprotein monooxygenase) signature - -<-----sep----->SUPERFAMILY FAD/NAD(P)-binding domain IPR036188 FAD/NAD(P)-binding domain superfamily -
contig_3	g5726	1527	0	0															CDD EEVS IPR035872 2-epi-5-epi-valiolone synthase-like GO:0017000<-----sep----->Gene3D - - -<-----sep----->Gene3D - - -<-----sep----->MobiDBLite consensus disorder prediction - -<-----sep----->MobiDBLite consensus disorder prediction - -<-----sep----->PANTHER 3-DEHYDROQUINATE SYNTHASE - -<-----sep----->Pfam 3-dehydroquinate synthase IPR030960 3-dehydroquinate synthase domain -<-----sep----->SUPERFAMILY Dehydroquinate synthase-like - -
contig_3	g5727	1520	0.386729	0.937751				Yes			Yes								Gene3D - - -<-----sep----->Gene3D - - -<-----sep----->ProSiteProfiles ATP-grasp fold profile. IPR011761 ATP-grasp fold GO:0005524|GO:0046872<-----sep----->SUPERFAMILY Glutathione synthetase ATP-binding domain-like - -
contig_3	g5728	2839	1.15297	2.82126															CDD fungal_TF_MHR - -<-----sep----->PANTHER ZN(II)2CYS6 TRANSCRIPTION FACTOR (EUROFUNG)-RELATED - -
contig_3	g5729	777	0	1.24597			Cytoplasmic (0.862)					Yes	6.61079	-5.38885	1.96343	-2.74462	0.00605819	0.0137442	Coils Coil - -
contig_3	g5730	1872	5.46142	280.169								Yes	6819.95	-5.60109	0.443224	-12.6372	1.31733e-36	6.10782e-35	CDD MFS_HXT - -<-----sep----->Gene3D MFS general substrate transporter like domains IPR036259 MFS transporter superfamily -<-----sep----->MobiDBLite consensus disorder prediction - -<-----sep----->MobiDBLite consensus disorder prediction - -<-----sep----->NCBIfam sugar porter family MFS transporter IPR003663 Sugar/inositol transporter GO:0016020|GO:0022857|GO:0055085<-----sep----->PANTHER PLASTIDIC GLUCOSE TRANSPORTER 4 - -<-----sep----->Pfam Sugar (and other) transporter IPR005828 Major facilitator, sugar transporter-like GO:0016020|GO:0022857|GO:0055085<-----sep----->PRINTS Sugar transporter signature IPR003663 Sugar/inositol transporter GO:0016020|GO:0022857|GO:0055085<-----sep----->PRINTS Sugar transporter signature IPR003663 Sugar/inositol transporter GO:0016020|GO:0022857|GO:0055085<-----sep----->PRINTS Sugar transporter signature IPR003663 Sugar/inositol transporter GO:0016020|GO:0022857|GO:0055085<-----sep----->PRINTS Sugar transporter signature IPR003663 Sugar/inositol transporter GO:0016020|GO:0022857|GO:0055085<-----sep----->PRINTS Sugar transporter signature IPR003663 Sugar/inositol transporter GO:0016020|GO:0022857|GO:0055085<-----sep----->ProSitePatterns Sugar transport proteins signature 1. IPR005829 Sugar transporter, conserved site GO:0016020|GO:0022857|GO:0055085<-----sep----->ProSitePatterns Sugar transport proteins signature 1. IPR005829 Sugar transporter, conserved site GO:0016020|GO:0022857|GO:0055085<-----sep----->ProSitePatterns Sugar transport proteins signature 2. IPR005829 Sugar transporter, conserved site GO:0016020|GO:0022857|GO:0055085<-----sep----->ProSiteProfiles Major facilitator superfamily (MFS) profile. IPR020846 Major facilitator superfamily domain GO:0022857<-----sep----->SUPERFAMILY MFS general substrate transporter IPR036259 MFS transporter superfamily -
contig_3	g5731	758	1.19928	28.2879			Cytoplasmic (0.652)				Yes	Yes	237.86	-4.48534	0.44498	-10.0799	6.78201e-24	1.56159e-22	Gene3D - IPR012349 FMN-binding split barrel -<-----sep----->PANTHER PROTEASE SYNTHASE AND SPORULATION PROTEIN PAI 2 IPR007396 Transcriptional regulator PAI 2-type -<-----sep----->Pfam Putative FMN-binding domain IPR007396 Transcriptional regulator PAI 2-type -<-----sep----->PIRSF PaiB IPR007396 Transcriptional regulator PAI 2-type -<-----sep----->SUPERFAMILY FMN-binding split barrel - -
contig_3	g5732	551	1.17404	5.15218			Cytoplasmic (0.738)				Yes								CDD NAT_SF - -<-----sep----->Gene3D - - -<-----sep----->PANTHER L-AMINO ACID N-ACETYLTRANSFERASE - -<-----sep----->Pfam Acetyltransferase (GNAT) family IPR000182 GNAT domain GO:0016747<-----sep----->ProSiteProfiles Gcn5-related N-acetyltransferase (GNAT) domain profile. IPR000182 GNAT domain GO:0016747<-----sep----->SUPERFAMILY Acyl-CoA N-acyltransferases (Nat) IPR016181 Acyl-CoA N-acyltransferase -
contig_3	g5733	2087	3.18162	2.50127															CDD GAL4 IPR001138 Zn(2)Cys(6) fungal-type DNA-binding domain GO:0000981|GO:0006355|GO:0008270<-----sep----->CDD fungal_TF_MHR - -<-----sep----->Gene3D - IPR036864 Zn(2)-C6 fungal-type DNA-binding domain superfamily GO:0000981|GO:0006355|GO:0008270<-----sep----->PANTHER ZN(II)2CYS6 TRANSCRIPTION FACTOR (EUROFUNG)-RELATED-RELATED - -<-----sep----->Pfam Fungal Zn(2)-Cys(6) binuclear cluster domain IPR001138 Zn(2)Cys(6) fungal-type DNA-binding domain GO:0000981|GO:0006355|GO:0008270<-----sep----->ProSitePatterns Zn(2)-C6 fungal-type DNA-binding domain signature. IPR001138 Zn(2)Cys(6) fungal-type DNA-binding domain GO:0000981|GO:0006355|GO:0008270<-----sep----->ProSiteProfiles Zn(2)-C6 fungal-type DNA-binding domain profile. IPR001138 Zn(2)Cys(6) fungal-type DNA-binding domain GO:0000981|GO:0006355|GO:0008270<-----sep----->SMART gal4_2 IPR001138 Zn(2)Cys(6) fungal-type DNA-binding domain GO:0000981|GO:0006355|GO:0008270<-----sep----->SUPERFAMILY Zn2/Cys6 DNA-binding domain IPR036864 Zn(2)-C6 fungal-type DNA-binding domain superfamily GO:0000981|GO:0006355|GO:0008270
contig_3	g5734	308	3.15825	3.49813			Cytoplasmic (0.926)				Yes								MobiDBLite consensus disorder prediction - -<-----sep----->MobiDBLite consensus disorder prediction - -
contig_3	g5735	1192	0.670418	2.02359			Cytoplasmic (0.841)												Gene3D - IPR042098 Taurine dioxygenase TauD-like superfamily -<-----sep----->PANTHER ALPHA-KETOGLUTARATE-DEPENDENT SULFONATE DIOXYGENASE - -<-----sep----->Pfam Taurine catabolism dioxygenase TauD, TfdA family IPR003819 TauD/TfdA-like domain GO:0016491<-----sep----->SUPERFAMILY Clavaminate synthase-like - -
contig_3	g5736	429	0	4.98611			Cytoplasmic/apoplastic (0.953) (0.548)	Yes				Yes	5.69791	-5.17435	1.9907	-2.59926	0.00934243	0.0201296
contig_3	g5737	1802	0.057695	2.26815				Yes	Yes		Yes	Yes	58.4652	-5.27325	1.19271	-4.42122	9.81435e-06	3.82467e-05	Gene3D - IPR012334 Pectin lyase fold -<-----sep----->Gene3D - IPR035953 Dextranase, N-terminal -<-----sep----->Pfam Glycosyl hydrolase family 49 IPR005192 Glycoside hydrolase, family 49, C-terminal -<-----sep----->Pfam Glycosyl hydrolase family 49 N-terminal Ig-like domain IPR023226 Glycoside hydrolase, family 49, N-terminal domain GO:0004553<-----sep----->Pfam Isopullulanase beta-solenoid repeat IPR041274 Isopullulanase beta-solenoid repeat -<-----sep----->Pfam Beta solenoid repeat from Dextranase IPR041402 Dextranase, beta solenoid repeat -<-----sep----->SUPERFAMILY Dextranase, N-terminal domain IPR035953 Dextranase, N-terminal -<-----sep----->SUPERFAMILY Pectin lyase-like IPR011050 Pectin lyase fold/virulence factor -
contig_3	g5738	4793	2.41762	14.4562								Yes	1185.52	-2.47081	0.218803	-11.2924	1.43025e-29	4.56101e-28	Gene3D - - -<-----sep----->Gene3D - IPR012675 Beta-grasp domain superfamily -<-----sep----->Gene3D Aldehyde oxidase/xanthine dehydrogenase, molybdopterin binding domain - -<-----sep----->Gene3D Aldehyde oxidase/xanthine dehydrogenase, molybdopterin binding domain - -<-----sep----->Gene3D Aldehyde oxidase/xanthine dehydrogenase, molybdopterin binding domain - -<-----sep----->Gene3D Aldehyde oxidase/xanthine dehydrogenase, molybdopterin binding domain - -<-----sep----->Gene3D - - -<-----sep----->Gene3D - IPR016167 FAD-binding, type PCMH, subdomain 1 -<-----sep----->Gene3D - IPR016169 FAD-binding, type PCMH, subdomain 2 -<-----sep----->Gene3D Aldehyde oxidase/xanthine dehydrogenase, a/b hammerhead - -<-----sep----->MobiDBLite consensus disorder prediction - -<-----sep----->MobiDBLite consensus disorder prediction - -<-----sep----->PANTHER XANTHINE DEHYDROGENASE IPR016208 Aldehyde oxidase/xanthine dehydrogenase GO:0005506|GO:0016491<-----sep----->Pfam 2Fe-2S iron-sulfur cluster binding domain IPR001041 2Fe-2S ferredoxin-type iron-sulfur binding domain GO:0051536<-----sep----->Pfam FAD binding domain in molybdopterin dehydrogenase IPR002346 Molybdopterin dehydrogenase, FAD-binding GO:0016491<-----sep----->Pfam Aldehyde oxidase and xanthine dehydrogenase, a/b hammerhead domain IPR000674 Aldehyde oxidase/xanthine dehydrogenase, a/b hammerhead -<-----sep----->Pfam [2Fe-2S] binding domain IPR002888 [2Fe-2S]-binding GO:0016491|GO:0046872<-----sep----->Pfam Molybdopterin cofactor-binding domain IPR008274 Aldehyde oxidase/xanthine dehydrogenase, first molybdopterin binding domain GO:0016491<-----sep----->Pfam CO dehydrogenase flavoprotein C-terminal domain IPR005107 CO dehydrogenase flavoprotein, C-terminal -<-----sep----->Pfam Molybdopterin cofactor-binding domain IPR046867 Aldehyde oxidase/xanthine dehydrogenase, second molybdopterin binding domain -<-----sep----->PIRSF Xanthine_dh IPR016208 Aldehyde oxidase/xanthine dehydrogenase GO:0005506|GO:0016491<-----sep----->ProSitePatterns 2Fe-2S ferredoxin-type iron-sulfur binding region signature. IPR006058 2Fe-2S ferredoxin, iron-sulphur binding site GO:0051537<-----sep----->ProSiteProfiles 2Fe-2S ferredoxin-type iron-sulfur binding domain profile. IPR001041 2Fe-2S ferredoxin-type iron-sulfur binding domain GO:0051536<-----sep----->ProSiteProfiles PCMH-type FAD-binding domain profile. IPR016166 FAD-binding domain, PCMH-type GO:0071949<-----sep----->SMART Ald_Xan_dh_C_2 IPR000674 Aldehyde oxidase/xanthine dehydrogenase, a/b hammerhead -<-----sep----->SMART CO_deh_flav_C_2 IPR005107 CO dehydrogenase flavoprotein, C-terminal -<-----sep----->SUPERFAMILY CO dehydrogenase ISP C-domain like IPR036884 [2Fe-2S]-binding domain superfamily -<-----sep----->SUPERFAMILY 2Fe-2S ferredoxin-like IPR036010 2Fe-2S ferredoxin-like superfamily GO:0051536<-----sep----->SUPERFAMILY CO dehydrogenase molybdoprotein N-domain-like IPR036856 Aldehyde oxidase/xanthine dehydrogenase, a/b hammerhead superfamily -<-----sep----->SUPERFAMILY CO dehydrogenase flavoprotein C-terminal domain-like IPR036683 CO dehydrogenase flavoprotein, C-terminal domain superfamily -<-----sep----->SUPERFAMILY Molybdenum cofactor-binding domain IPR037165 Aldehyde oxidase/xanthine dehydrogenase, molybdopterin binding domain superfamily GO:0016491<-----sep----->SUPERFAMILY FAD-binding/transporter-associated domain-like IPR036318 FAD-binding, type PCMH-like superfamily GO:0050660
contig_3	g5739	1847	0.117769	0.300698							Yes								PANTHER ANKYRIN REPEAT DOMAIN-CONTAINING PROTEIN 39 HOMOLOG-RELATED - -<-----sep----->Pfam Heterokaryon incompatibility protein (HET) IPR010730 Heterokaryon incompatibility -
contig_3	g5740	2185	1.37768	3.65454								Yes	164.086	-1.35658	0.501912	-2.70283	0.00687521	0.0153559	PANTHER DOMAIN PROTEIN, PUTATIVE-RELATED - -<-----sep----->Pfam Heterokaryon incompatibility protein (HET) IPR010730 Heterokaryon incompatibility -
contig_3	g5741	1736	1.52755	4.06794							Yes								PANTHER HET DOMAIN-CONTAINING PROTEIN - -<-----sep----->Pfam Heterokaryon incompatibility protein (HET) IPR010730 Heterokaryon incompatibility -
contig_3	g5742	4121	0.384828	1.21194					Yes										CDD GH31_N - -<-----sep----->Gene3D - IPR013780 Glycosyl hydrolase, all-beta -<-----sep----->Gene3D - IPR013780 Glycosyl hydrolase, all-beta -<-----sep----->Gene3D glycosyl hydrolase (family 31) - -<-----sep----->Gene3D Glycosidases - -<-----sep----->Gene3D Glycosidases - -<-----sep----->PANTHER ALPHA-GLUCOSIDASE - -<-----sep----->Pfam Glycosyl hydrolases family 31 IPR000322 Glycoside hydrolase family 31 GO:0004553|GO:0005975<-----sep----->Pfam Galactose mutarotase-like IPR025887 Glycoside hydrolase family 31, N-terminal domain -<-----sep----->SUPERFAMILY Glycosyl hydrolase domain - -<-----sep----->SUPERFAMILY (Trans)glycosidases IPR017853 Glycoside hydrolase superfamily -<-----sep----->SUPERFAMILY Galactose mutarotase-like IPR011013 Galactose mutarotase-like domain superfamily GO:0003824|GO:0005975|GO:0030246
contig_3	g5743	2308	0.387636	3.83698					Yes			Yes	114.859	-3.28048	0.851173	-3.85407	0.000116169	0.000376022	CDD CuRO_1_MaLCC_like - -<-----sep----->CDD CuRO_3_MaLCC_like - -<-----sep----->Gene3D - IPR008972 Cupredoxin -<-----sep----->Gene3D - IPR008972 Cupredoxin -<-----sep----->Gene3D - IPR008972 Cupredoxin -<-----sep----->PANTHER MULTI-COPPER OXIDASE IPR045087 Multicopper oxidase -<-----sep----->Pfam Multicopper oxidase IPR001117 Multicopper oxidase, second cupredoxin domain -<-----sep----->Pfam Multicopper oxidase IPR011706 Multicopper oxidase, C-terminal GO:0005507|GO:0016491<-----sep----->Pfam Multicopper oxidase IPR011707 Multicopper oxidase, N-terminal GO:0005507<-----sep----->ProSitePatterns Multicopper oxidases signature 1. IPR033138 Multicopper oxidases, conserved site -<-----sep----->ProSitePatterns Multicopper oxidases signature 2. IPR002355 Multicopper oxidase, copper-binding site GO:0005507<-----sep----->SUPERFAMILY Cupredoxins IPR008972 Cupredoxin -<-----sep----->SUPERFAMILY Cupredoxins IPR008972 Cupredoxin -<-----sep----->SUPERFAMILY Cupredoxins IPR008972 Cupredoxin -
contig_3	g5744	3019	18.1912	11.0891								Yes	1643.47	0.838831	0.167841	4.99777	5.79959e-07	2.70654e-06	CDD HisKA IPR003661 Signal transduction histidine kinase, dimerisation/phosphoacceptor domain GO:0000155|GO:0007165<-----sep----->CDD REC_hyHK_CKI1_RcsC-like - -<-----sep----->Coils Coil - -<-----sep----->Gene3D - - -<-----sep----->Gene3D - IPR029016 GAF-like domain superfamily -<-----sep----->Gene3D - IPR036890 Histidine kinase/HSP90-like ATPase superfamily -<-----sep----->Gene3D - - -<-----sep----->MobiDBLite consensus disorder prediction - -<-----sep----->PANTHER TWO-COMPONENT HISTIDINE PROTEIN KINASE - -<-----sep----->Pfam Response regulator receiver domain IPR001789 Signal transduction response regulator, receiver domain GO:0000160<-----sep----->Pfam His Kinase A (phospho-acceptor) domain IPR003661 Signal transduction histidine kinase, dimerisation/phosphoacceptor domain GO:0000155|GO:0007165<-----sep----->Pfam Histidine kinase-, DNA gyrase B-, and HSP90-like ATPase IPR003594 Histidine kinase/HSP90-like ATPase -<-----sep----->PRINTS Bacterial sensor protein C-terminal signature IPR004358 Signal transduction histidine kinase-related protein, C-terminal GO:0016310|GO:0016772<-----sep----->PRINTS Bacterial sensor protein C-terminal signature IPR004358 Signal transduction histidine kinase-related protein, C-terminal GO:0016310|GO:0016772<-----sep----->PRINTS Bacterial sensor protein C-terminal signature IPR004358 Signal transduction histidine kinase-related protein, C-terminal GO:0016310|GO:0016772<-----sep----->ProSiteProfiles Histidine kinase domain profile. IPR005467 Histidine kinase domain -<-----sep----->ProSiteProfiles Response regulatory domain profile. IPR001789 Signal transduction response regulator, receiver domain GO:0000160<-----sep----->SMART HKATPase_4 IPR003594 Histidine kinase/HSP90-like ATPase -<-----sep----->SMART HisKA_10 IPR003661 Signal transduction histidine kinase, dimerisation/phosphoacceptor domain GO:0000155|GO:0007165<-----sep----->SMART REC_2 IPR001789 Signal transduction response regulator, receiver domain GO:0000160<-----sep----->SUPERFAMILY Homodimeric domain of signal transducing histidine kinase IPR036097 Signal transduction histidine kinase, dimerisation/phosphoacceptor domain superfamily GO:0000155|GO:0007165<-----sep----->SUPERFAMILY CheY-like IPR011006 CheY-like superfamily -<-----sep----->SUPERFAMILY GAF domain-like - -<-----sep----->SUPERFAMILY ATPase domain of HSP90 chaperone/DNA topoisomerase II/histidine kinase IPR036890 Histidine kinase/HSP90-like ATPase superfamily -
contig_3	g5745	941	14.0741	2.79652							Yes	Yes	269.207	2.53794	0.71217	3.56367	0.000365709	0.001077	MobiDBLite consensus disorder prediction - -<-----sep----->MobiDBLite consensus disorder prediction - -<-----sep----->PANTHER - - -
contig_3	g5746	980	112.707	0.148567			Apoplastic (0.51)	Yes	Yes		Yes	Yes	1842.26	9.67886	0.578478	16.7316	7.71433e-63	8.88128e-61	CDD GH62 IPR005193 Glycoside hydrolase, family 62, arabinosidase GO:0046373|GO:0046556<-----sep----->Gene3D Glycosyl hydrolase domain; family 43 IPR023296 Glycosyl hydrolase, five-bladed beta-propellor domain superfamily -<-----sep----->PANTHER ALPHA-L-ARABINOFURANOSIDASE AXHA-2-RELATED IPR005193 Glycoside hydrolase, family 62, arabinosidase GO:0046373|GO:0046556<-----sep----->Pfam Glycosyl hydrolase family 62 IPR005193 Glycoside hydrolase, family 62, arabinosidase GO:0046373|GO:0046556<-----sep----->SUPERFAMILY Arabinanase/levansucrase/invertase IPR023296 Glycosyl hydrolase, five-bladed beta-propellor domain superfamily -
contig_3	g5747	1382	0	0.0154101															Gene3D Aldolase class I IPR013785 Aldolase-type TIM barrel -<-----sep----->PANTHER NADH OXIDOREDUCTASE-RELATED IPR045247 Oxidoreductase Oye-like GO:0010181|GO:0016491<-----sep----->Pfam NADH:flavin oxidoreductase / NADH oxidase family IPR001155 NADH:flavin oxidoreductase/NADH oxidase, N-terminal GO:0010181|GO:0016491<-----sep----->SUPERFAMILY FMN-linked oxidoreductases - -
contig_3	g5748	1569	0.245765	0.986026															CDD GAL4 IPR001138 Zn(2)Cys(6) fungal-type DNA-binding domain GO:0000981|GO:0006355|GO:0008270<-----sep----->CDD fungal_TF_MHR - -<-----sep----->Gene3D - IPR036864 Zn(2)-C6 fungal-type DNA-binding domain superfamily GO:0000981|GO:0006355|GO:0008270<-----sep----->PANTHER ZN(II)2CYS6 TRANSCRIPTION FACTOR (EUROFUNG)-RELATED - -<-----sep----->Pfam Fungal Zn(2)-Cys(6) binuclear cluster domain IPR001138 Zn(2)Cys(6) fungal-type DNA-binding domain GO:0000981|GO:0006355|GO:0008270<-----sep----->Pfam Fungal specific transcription factor domain IPR007219 Transcription factor domain, fungi GO:0003677|GO:0006351|GO:0008270<-----sep----->ProSitePatterns Zn(2)-C6 fungal-type DNA-binding domain signature. IPR001138 Zn(2)Cys(6) fungal-type DNA-binding domain GO:0000981|GO:0006355|GO:0008270<-----sep----->ProSiteProfiles Zn(2)-C6 fungal-type DNA-binding domain profile. IPR001138 Zn(2)Cys(6) fungal-type DNA-binding domain GO:0000981|GO:0006355|GO:0008270<-----sep----->SMART Fungal_trans_2 IPR007219 Transcription factor domain, fungi GO:0003677|GO:0006351|GO:0008270<-----sep----->SUPERFAMILY Zn2/Cys6 DNA-binding domain IPR036864 Zn(2)-C6 fungal-type DNA-binding domain superfamily GO:0000981|GO:0006355|GO:0008270
contig_3	g5749	990	2.36862	1.89037															CDD bZIP_YAP - -<-----sep----->Coils Coil - -<-----sep----->MobiDBLite consensus disorder prediction - -<-----sep----->PANTHER B-ZIP TRANSCRIPTION FACTOR (EUROFUNG)-RELATED - -
contig_3	g5750	2579	0	0.0505212															Gene3D - IPR036188 FAD/NAD(P)-binding domain superfamily -<-----sep----->Gene3D - IPR036188 FAD/NAD(P)-binding domain superfamily -<-----sep----->PANTHER - - -<-----sep----->Pfam Flavin-binding monooxygenase-like IPR020946 Flavin monooxygenase-like GO:0004499|GO:0050660|GO:0050661<-----sep----->SUPERFAMILY FAD/NAD(P)-binding domain IPR036188 FAD/NAD(P)-binding domain superfamily -<-----sep----->SUPERFAMILY FAD/NAD(P)-binding domain IPR036188 FAD/NAD(P)-binding domain superfamily -<-----sep----->SUPERFAMILY FAD/NAD(P)-binding domain IPR036188 FAD/NAD(P)-binding domain superfamily -
contig_3	g5751	1276	0.0152943	0.132565					Yes										Gene3D alpha/beta hydrolase IPR029058 Alpha/Beta hydrolase fold -<-----sep----->PANTHER AB HYDROLASE SUPERFAMILY PROTEIN C4A8.06C - -<-----sep----->Pfam alpha/beta hydrolase fold IPR013094 Alpha/beta hydrolase fold-3 GO:0016787<-----sep----->SUPERFAMILY alpha/beta-Hydrolases IPR029058 Alpha/Beta hydrolase fold -
contig_3	g5752	2304	2.71117	1.52488															Gene3D - IPR036523 SurE-like phosphatase/nucleotidase superfamily GO:0016787<-----sep----->NCBIfam 5'/3'-nucleotidase SurE IPR002828 Survival protein SurE-like phosphatase/nucleotidase GO:0016787<-----sep----->PANTHER 5'-NUCLEOTIDASE SURE IPR030048 Survival protein SurE GO:0008252<-----sep----->Pfam Survival protein SurE IPR002828 Survival protein SurE-like phosphatase/nucleotidase GO:0016787<-----sep----->SUPERFAMILY SurE-like IPR036523 SurE-like phosphatase/nucleotidase superfamily GO:0016787
contig_3	g5753	1587	11.3888	11.5239															CDD GAL4 IPR001138 Zn(2)Cys(6) fungal-type DNA-binding domain GO:0000981|GO:0006355|GO:0008270<-----sep----->Gene3D - IPR036864 Zn(2)-C6 fungal-type DNA-binding domain superfamily GO:0000981|GO:0006355|GO:0008270<-----sep----->MobiDBLite consensus disorder prediction - -<-----sep----->PANTHER TRANSCRIPTIONAL ACTIVATOR PROTEIN UGA3 - -<-----sep----->Pfam Fungal Zn(2)-Cys(6) binuclear cluster domain IPR001138 Zn(2)Cys(6) fungal-type DNA-binding domain GO:0000981|GO:0006355|GO:0008270<-----sep----->ProSitePatterns Zn(2)-C6 fungal-type DNA-binding domain signature. IPR001138 Zn(2)Cys(6) fungal-type DNA-binding domain GO:0000981|GO:0006355|GO:0008270<-----sep----->ProSiteProfiles Zn(2)-C6 fungal-type DNA-binding domain profile. IPR001138 Zn(2)Cys(6) fungal-type DNA-binding domain GO:0000981|GO:0006355|GO:0008270<-----sep----->SMART gal4_2 IPR001138 Zn(2)Cys(6) fungal-type DNA-binding domain GO:0000981|GO:0006355|GO:0008270<-----sep----->SUPERFAMILY Zn2/Cys6 DNA-binding domain IPR036864 Zn(2)-C6 fungal-type DNA-binding domain superfamily GO:0000981|GO:0006355|GO:0008270
contig_3	g5754	1777	0.516525	1.23521															Gene3D MFS general substrate transporter like domains IPR036259 MFS transporter superfamily -<-----sep----->PANTHER MAJOR FACILITATOR SUPERFAMILY - -<-----sep----->Pfam Major Facilitator Superfamily IPR011701 Major facilitator superfamily GO:0022857|GO:0055085<-----sep----->ProSiteProfiles Major facilitator superfamily (MFS) profile. IPR020846 Major facilitator superfamily domain GO:0022857<-----sep----->SUPERFAMILY MFS general substrate transporter IPR036259 MFS transporter superfamily -
contig_3	g5755	630	0	2.47501			Cytoplasmic (0.742)					Yes	12.1735	-6.26961	1.60063	-3.91696	8.96717e-05	0.000296541	Gene3D - - -<-----sep----->PANTHER UPF0311 PROTEIN BLR7842 IPR020915 Uncharacterised protein family UPF0311 -<-----sep----->Pfam Protein of unknown function (DUF3237) - -
contig_3	g5756	1931	0.190892	1.39542								Yes	37.751	-2.85392	1.15335	-2.47446	0.0133439	0.0275036	Coils Coil - -<-----sep----->Gene3D Amidase signature (AS) domain IPR036928 Amidase signature (AS) superfamily -<-----sep----->PANTHER AMIDASE-RELATED-RELATED - -<-----sep----->Pfam Amidase IPR023631 Amidase signature domain -<-----sep----->PIRSF Amidase_fungi - -<-----sep----->SUPERFAMILY Amidase signature (AS) enzymes IPR036928 Amidase signature (AS) superfamily -
contig_3	g5757	3954	1.10633	2.09153
contig_3	g5758	440	12.4774	10.5706			Cytoplasmic (0.77)				Yes
contig_3	g5759	1698	2.65319	7.87705								Yes	261.385	-1.43673	0.258016	-5.56839	2.57099e-08	1.42909e-07	Gene3D MFS general substrate transporter like domains IPR036259 MFS transporter superfamily -<-----sep----->MobiDBLite consensus disorder prediction - -<-----sep----->MobiDBLite consensus disorder prediction - -<-----sep----->MobiDBLite consensus disorder prediction - -<-----sep----->MobiDBLite consensus disorder prediction - -<-----sep----->PANTHER MAJOR FACILITATOR SUPERFAMILY DOMAIN-CONTAINING PROTEIN 10 - -<-----sep----->Pfam Major Facilitator Superfamily IPR011701 Major facilitator superfamily GO:0022857|GO:0055085<-----sep----->ProSiteProfiles Major facilitator superfamily (MFS) profile. IPR020846 Major facilitator superfamily domain GO:0022857<-----sep----->SUPERFAMILY MFS general substrate transporter IPR036259 MFS transporter superfamily -
contig_3	g5760	404	1.81546	2.42972							Yes
contig_3	g5761	869	0.0850262	0.0621154															CDD AdoMet_MTases - -<-----sep----->Gene3D Vaccinia Virus protein VP39 IPR029063 S-adenosyl-L-methionine-dependent methyltransferase superfamily -<-----sep----->PANTHER METHYLTRANSFERASE - -<-----sep----->Pfam Methyltransferase domain - -<-----sep----->SUPERFAMILY S-adenosyl-L-methionine-dependent methyltransferases IPR029063 S-adenosyl-L-methionine-dependent methyltransferase superfamily -
contig_3	g5762	1065	0.24623	1.16246															Gene3D - - -<-----sep----->Gene3D - - -<-----sep----->Gene3D - - -<-----sep----->PANTHER HYPOTHETICAL OXIDOREDUCTASE (EUROFUNG) IPR047122 Trans-enoyl reductase-like GO:0016651<-----sep----->Pfam Zinc-binding dehydrogenase IPR013149 Alcohol dehydrogenase-like, C-terminal -<-----sep----->SMART PKS_ER_names_mod IPR020843 Polyketide synthase, enoylreductase domain GO:0016491<-----sep----->SUPERFAMILY GroES-like IPR011032 GroES-like superfamily -<-----sep----->SUPERFAMILY NAD(P)-binding Rossmann-fold domains IPR036291 NAD(P)-binding domain superfamily -
contig_3	g5763	1492	0	0.128568															CDD AdoMet_MTases - -<-----sep----->Gene3D Vaccinia Virus protein VP39 IPR029063 S-adenosyl-L-methionine-dependent methyltransferase superfamily -<-----sep----->MobiDBLite consensus disorder prediction - -<-----sep----->PANTHER METHYLTRANSFERASE - -<-----sep----->Pfam Methyltransferase domain - -<-----sep----->SUPERFAMILY S-adenosyl-L-methionine-dependent methyltransferases IPR029063 S-adenosyl-L-methionine-dependent methyltransferase superfamily -
contig_3	g5764	1334	21.7689	11.2953			Cytoplasmic/apoplastic (0.688) (0.562)	Yes	Yes			Yes	538.669	1.04218	0.27972	3.72579	0.000194704	0.000602245	Gene3D - IPR036861 Endochitinase-like superfamily GO:0008061<-----sep----->Gene3D - IPR036861 Endochitinase-like superfamily GO:0008061<-----sep----->Gene3D - IPR036861 Endochitinase-like superfamily GO:0008061<-----sep----->MobiDBLite consensus disorder prediction - -<-----sep----->PANTHER CHITIN-BINDING LECTIN 1 - -<-----sep----->Pfam Chitin recognition protein IPR001002 Chitin-binding, type 1 GO:0008061<-----sep----->ProSiteProfiles Chitin-binding type-1 domain profile. IPR001002 Chitin-binding, type 1 GO:0008061<-----sep----->ProSiteProfiles Chitin-binding type-1 domain profile. IPR001002 Chitin-binding, type 1 GO:0008061<-----sep----->ProSiteProfiles Chitin-binding type-1 domain profile. IPR001002 Chitin-binding, type 1 GO:0008061<-----sep----->SMART ChitinBD_3 IPR001002 Chitin-binding, type 1 GO:0008061<-----sep----->SMART ChitinBD_3 IPR001002 Chitin-binding, type 1 GO:0008061<-----sep----->SMART ChitinBD_3 IPR001002 Chitin-binding, type 1 GO:0008061<-----sep----->SUPERFAMILY Plant lectins/antimicrobial peptides IPR036861 Endochitinase-like superfamily GO:0008061<-----sep----->SUPERFAMILY Plant lectins/antimicrobial peptides IPR036861 Endochitinase-like superfamily GO:0008061<-----sep----->SUPERFAMILY Plant lectins/antimicrobial peptides IPR036861 Endochitinase-like superfamily GO:0008061
contig_3	g5765	1280	9.25361	2.46102				Yes	Yes		Yes	Yes	265.745	2.07969	0.427335	4.86667	1.13497e-06	5.0536e-06	CDD ChtBD1 - -<-----sep----->Gene3D - IPR029070 Chitinase insertion domain superfamily -<-----sep----->Gene3D Glycosidases - -<-----sep----->Gene3D - IPR036861 Endochitinase-like superfamily GO:0008061<-----sep----->PANTHER CHITINASE - -<-----sep----->Pfam Chitin recognition protein IPR001002 Chitin-binding, type 1 GO:0008061<-----sep----->Pfam Glycosyl hydrolases family 18 IPR001223 Glycoside hydrolase family 18, catalytic domain GO:0005975<-----sep----->ProSitePatterns Chitin recognition or binding domain signature. IPR018371 Chitin-binding, type 1, conserved site GO:0008061<-----sep----->ProSiteProfiles Chitin-binding type-1 domain profile. IPR001002 Chitin-binding, type 1 GO:0008061<-----sep----->ProSiteProfiles Glycosyl hydrolases family 18 (GH18) domain profile. IPR001223 Glycoside hydrolase family 18, catalytic domain GO:0005975<-----sep----->SMART ChitinBD_3 IPR001002 Chitin-binding, type 1 GO:0008061<-----sep----->SMART 2g34 IPR011583 Chitinase II GO:0008061<-----sep----->SUPERFAMILY (Trans)glycosidases IPR017853 Glycoside hydrolase superfamily -<-----sep----->SUPERFAMILY Chitinase insertion domain IPR029070 Chitinase insertion domain superfamily -<-----sep----->SUPERFAMILY Plant lectins/antimicrobial peptides IPR036861 Endochitinase-like superfamily GO:0008061
contig_3	g5766	761	0	0
contig_3	g5767	1031	0	0															Gene3D - - -<-----sep----->PANTHER 2-AMINO-3-CARBOXYLMUCONATE-6-SEMIALDEHYDE DECARBOXYLASE IPR032465 2-amino-3-carboxymuconate-6-semialdehyde decarboxylase GO:0016831<-----sep----->Pfam Amidohydrolase IPR006680 Amidohydrolase-related GO:0016787<-----sep----->SUPERFAMILY Metallo-dependent hydrolases IPR032466 Metal-dependent hydrolase -
contig_3	g5768	905	0.147245	0.236663							Yes								Gene3D - - -<-----sep----->Gene3D - - -<-----sep----->PANTHER NITROGEN METABOLITE REPRESSION PROTEIN NMRA FAMILY MEMBER - -<-----sep----->Pfam NmrA-like family IPR008030 NmrA-like domain -<-----sep----->SUPERFAMILY NAD(P)-binding Rossmann-fold domains IPR036291 NAD(P)-binding domain superfamily -
contig_3	g5769	365	0	0.329438			Apoplastic/cytoplasmic (0.757) (0.893)	Yes			Yes
contig_3	g5770	1441	0	0.0804513															CDD MFS_MCT_SLC16 - -<-----sep----->Gene3D MFS general substrate transporter like domains IPR036259 MFS transporter superfamily -<-----sep----->Gene3D MFS general substrate transporter like domains IPR036259 MFS transporter superfamily -<-----sep----->MobiDBLite consensus disorder prediction - -<-----sep----->MobiDBLite consensus disorder prediction - -<-----sep----->PANTHER MONOCARBOXYLATE TRANSPORTER - -<-----sep----->Pfam Major Facilitator Superfamily IPR011701 Major facilitator superfamily GO:0022857|GO:0055085<-----sep----->Pfam Major Facilitator Superfamily IPR011701 Major facilitator superfamily GO:0022857|GO:0055085<-----sep----->ProSiteProfiles Major facilitator superfamily (MFS) profile. IPR020846 Major facilitator superfamily domain GO:0022857<-----sep----->SUPERFAMILY MFS general substrate transporter IPR036259 MFS transporter superfamily -
contig_3	g5771	878	0	0.081369							Yes								Gene3D - - -<-----sep----->PANTHER AMINOGLYCOSIDE PHOSPHOTRANSFERASE-RELATED-RELATED - -<-----sep----->Pfam Phosphotransferase enzyme family IPR002575 Aminoglycoside phosphotransferase -<-----sep----->SUPERFAMILY Protein kinase-like (PK-like) IPR011009 Protein kinase-like domain superfamily -
contig_3	g5772	1685	0	0							Yes								CDD fer2 IPR001041 2Fe-2S ferredoxin-type iron-sulfur binding domain GO:0051536<-----sep----->CDD PDR_like - -<-----sep----->Gene3D Translation factors - -<-----sep----->Gene3D - - -<-----sep----->Gene3D - IPR012675 Beta-grasp domain superfamily -<-----sep----->Gene3D - IPR039261 Ferredoxin-NADP reductase (FNR), nucleotide-binding domain -<-----sep----->PANTHER UNCHARACTERIZED - -<-----sep----->Pfam 2Fe-2S iron-sulfur cluster binding domain IPR001041 2Fe-2S ferredoxin-type iron-sulfur binding domain GO:0051536<-----sep----->Pfam MOSC domain IPR005302 Molybdenum cofactor sulfurase, C-terminal GO:0003824|GO:0030151|GO:0030170<-----sep----->PRINTS Phthalate dioxygenase reductase family signature - -<-----sep----->PRINTS Phthalate dioxygenase reductase family signature - -<-----sep----->PRINTS Phthalate dioxygenase reductase family signature - -<-----sep----->ProSitePatterns 2Fe-2S ferredoxin-type iron-sulfur binding region signature. IPR006058 2Fe-2S ferredoxin, iron-sulphur binding site GO:0051537<-----sep----->ProSiteProfiles 2Fe-2S ferredoxin-type iron-sulfur binding domain profile. IPR001041 2Fe-2S ferredoxin-type iron-sulfur binding domain GO:0051536<-----sep----->ProSiteProfiles MOSC domain profile. IPR005302 Molybdenum cofactor sulfurase, C-terminal GO:0003824|GO:0030151|GO:0030170<-----sep----->ProSiteProfiles Ferredoxin reductase-type FAD binding domain profile. IPR017927 FAD-binding domain, ferredoxin reductase-type GO:0016491<-----sep----->SUPERFAMILY PK beta-barrel domain-like IPR011037 Pyruvate kinase-like, insert domain superfamily -<-----sep----->SUPERFAMILY Ferredoxin reductase-like, C-terminal NADP-linked domain IPR039261 Ferredoxin-NADP reductase (FNR), nucleotide-binding domain -<-----sep----->SUPERFAMILY 2Fe-2S ferredoxin-like IPR036010 2Fe-2S ferredoxin-like superfamily GO:0051536<-----sep----->SUPERFAMILY Riboflavin synthase domain-like IPR017938 Riboflavin synthase-like beta-barrel -
contig_3	g5773	1583	0	0.0265871															MobiDBLite consensus disorder prediction - -<-----sep----->MobiDBLite consensus disorder prediction - -<-----sep----->MobiDBLite consensus disorder prediction - -<-----sep----->PANTHER AMINO ACID TRANSPORTER - -<-----sep----->Pfam Transmembrane amino acid transporter protein IPR013057 Amino acid transporter, transmembrane domain -
contig_3	g5774	1090	0.035383	0.157804					Yes										Gene3D alpha/beta hydrolase IPR029058 Alpha/Beta hydrolase fold -<-----sep----->PANTHER AB HYDROLASE SUPERFAMILY PROTEIN C4A8.06C - -<-----sep----->Pfam alpha/beta hydrolase fold IPR013094 Alpha/beta hydrolase fold-3 GO:0016787<-----sep----->SUPERFAMILY alpha/beta-Hydrolases IPR029058 Alpha/Beta hydrolase fold -
contig_3	g5775	1236	0	0.146186															Gene3D - IPR036812 NADP-dependent oxidoreductase domain superfamily -<-----sep----->PANTHER AFLATOXIN B1 ALDEHYDE REDUCTASE - -<-----sep----->Pfam Aldo/keto reductase family IPR023210 NADP-dependent oxidoreductase domain -<-----sep----->SUPERFAMILY NAD(P)-linked oxidoreductase IPR036812 NADP-dependent oxidoreductase domain superfamily -
contig_3	g5776	1232	0.109775	0.114562							Yes								CDD metallo-hydrolase-like_MBL-fold - -<-----sep----->Gene3D - IPR036866 Ribonuclease Z/Hydroxyacylglutathione hydrolase-like -<-----sep----->PANTHER QUORUM-QUENCHING LACTONASE YTNP-RELATED-RELATED - -<-----sep----->Pfam Metallo-beta-lactamase superfamily IPR001279 Metallo-beta-lactamase -<-----sep----->SMART Lactamase_B_5a IPR001279 Metallo-beta-lactamase -<-----sep----->SUPERFAMILY Metallo-hydrolase/oxidoreductase IPR036866 Ribonuclease Z/Hydroxyacylglutathione hydrolase-like -
contig_3	g5777	1052	0.923937	3.01966							Yes	Yes	54.2634	-1.6487	0.661004	-2.49424	0.0126226	0.0262159	Gene3D - - -<-----sep----->PANTHER N-HYDROXYARYLAMINE O-ACETYLTRANSFERASE IPR001447 Arylamine N-acetyltransferase GO:0016407<-----sep----->Pfam N-acetyltransferase IPR001447 Arylamine N-acetyltransferase GO:0016407<-----sep----->PRINTS Arylamine N-acetyltransferase signature IPR001447 Arylamine N-acetyltransferase GO:0016407<-----sep----->PRINTS Arylamine N-acetyltransferase signature IPR001447 Arylamine N-acetyltransferase GO:0016407<-----sep----->PRINTS Arylamine N-acetyltransferase signature IPR001447 Arylamine N-acetyltransferase GO:0016407<-----sep----->SUPERFAMILY Cysteine proteinases IPR038765 Papain-like cysteine peptidase superfamily -
contig_3	g5778	2401	1.91825	2.16447															CDD GAL4 IPR001138 Zn(2)Cys(6) fungal-type DNA-binding domain GO:0000981|GO:0006355|GO:0008270<-----sep----->CDD fungal_TF_MHR - -<-----sep----->Coils Coil - -<-----sep----->Gene3D - IPR036864 Zn(2)-C6 fungal-type DNA-binding domain superfamily GO:0000981|GO:0006355|GO:0008270<-----sep----->MobiDBLite consensus disorder prediction - -<-----sep----->MobiDBLite consensus disorder prediction - -<-----sep----->PANTHER REGULATORY PROTEIN GAL4 - -<-----sep----->Pfam Fungal Zn(2)-Cys(6) binuclear cluster domain IPR001138 Zn(2)Cys(6) fungal-type DNA-binding domain GO:0000981|GO:0006355|GO:0008270<-----sep----->Pfam Fungal specific transcription factor domain IPR007219 Transcription factor domain, fungi GO:0003677|GO:0006351|GO:0008270<-----sep----->ProSitePatterns Zn(2)-C6 fungal-type DNA-binding domain signature. IPR001138 Zn(2)Cys(6) fungal-type DNA-binding domain GO:0000981|GO:0006355|GO:0008270<-----sep----->ProSiteProfiles Zn(2)-C6 fungal-type DNA-binding domain profile. IPR001138 Zn(2)Cys(6) fungal-type DNA-binding domain GO:0000981|GO:0006355|GO:0008270<-----sep----->SMART gal4_2 IPR001138 Zn(2)Cys(6) fungal-type DNA-binding domain GO:0000981|GO:0006355|GO:0008270<-----sep----->SMART Fungal_trans_2 IPR007219 Transcription factor domain, fungi GO:0003677|GO:0006351|GO:0008270<-----sep----->SUPERFAMILY Zn2/Cys6 DNA-binding domain IPR036864 Zn(2)-C6 fungal-type DNA-binding domain superfamily GO:0000981|GO:0006355|GO:0008270
contig_3	g5779	1640	0.81378	1.02017					Yes		Yes								Gene3D alpha/beta hydrolase IPR029058 Alpha/Beta hydrolase fold -<-----sep----->PANTHER CARBOXYLIC ESTER HYDROLASE - -<-----sep----->Pfam Carboxylesterase family IPR002018 Carboxylesterase, type B -<-----sep----->ProSitePatterns Carboxylesterases type-B serine active site. IPR019826 Carboxylesterase type B, active site -<-----sep----->SUPERFAMILY alpha/beta-Hydrolases IPR029058 Alpha/Beta hydrolase fold -
contig_3	g5780	1947	1.72931	1.93297															CDD MCS - -<-----sep----->Gene3D - IPR045851 AMP-binding enzyme, C-terminal domain superfamily -<-----sep----->Gene3D - IPR042099 ANL, N-terminal domain -<-----sep----->PANTHER ACYL-COA SYNTHETASE - -<-----sep----->Pfam AMP-binding enzyme IPR000873 AMP-dependent synthetase/ligase domain -<-----sep----->Pfam AMP-binding enzyme IPR000873 AMP-dependent synthetase/ligase domain -<-----sep----->Pfam AMP-binding enzyme C-terminal domain IPR025110 AMP-binding enzyme, C-terminal domain -<-----sep----->SUPERFAMILY Acetyl-CoA synthetase-like - -
contig_3	g5781	1844	0	0.0552057															Gene3D Amidase signature (AS) domain IPR036928 Amidase signature (AS) superfamily -<-----sep----->PANTHER AMIDASE-RELATED-RELATED - -<-----sep----->Pfam Amidase IPR023631 Amidase signature domain -<-----sep----->PIRSF Amidase_fungi - -<-----sep----->ProSitePatterns Amidases signature. IPR020556 Amidase, conserved site -<-----sep----->SUPERFAMILY Amidase signature (AS) enzymes IPR036928 Amidase signature (AS) superfamily -
contig_3	g5782	1590	0.393489	1.39286															Gene3D - IPR036188 FAD/NAD(P)-binding domain superfamily -<-----sep----->PANTHER HYDROXYLASE, PUTATIVE (AFU_ORTHOLOGUE AFUA_3G01460)-RELATED - -<-----sep----->Pfam FAD binding domain IPR002938 FAD-binding domain GO:0071949<-----sep----->PRINTS Aromatic-ring hydroxylase (flavoprotein monooxygenase) signature - -<-----sep----->PRINTS Aromatic-ring hydroxylase (flavoprotein monooxygenase) signature - -<-----sep----->PRINTS Aromatic-ring hydroxylase (flavoprotein monooxygenase) signature - -<-----sep----->PRINTS Aromatic-ring hydroxylase (flavoprotein monooxygenase) signature - -<-----sep----->SUPERFAMILY FAD/NAD(P)-binding domain IPR036188 FAD/NAD(P)-binding domain superfamily -
contig_3	g5783	1709	0	0.0051323							Yes								Gene3D - IPR023606 CoA-transferase family III domain 1 superfamily -<-----sep----->PANTHER CAIB/BAIF FAMILY ENZYME (AFU_ORTHOLOGUE AFUA_1G05360)-RELATED - -<-----sep----->Pfam CoA-transferase family III IPR003673 CoA-transferase family III GO:0003824<-----sep----->SUPERFAMILY CoA-transferase family III (CaiB/BaiF) IPR023606 CoA-transferase family III domain 1 superfamily -<-----sep----->SUPERFAMILY CoA-transferase family III (CaiB/BaiF) IPR023606 CoA-transferase family III domain 1 superfamily -
contig_3	g5784	1029	0	0															Gene3D - IPR013328 6-phosphogluconate dehydrogenase, domain 2 GO:0016491<-----sep----->Gene3D - - -<-----sep----->PANTHER 3-HYDROXYACYL-COA DEHYDROGENASE FAMILY PROTEIN - -<-----sep----->Pfam 3-hydroxyacyl-CoA dehydrogenase, C-terminal domain IPR006108 3-hydroxyacyl-CoA dehydrogenase, C-terminal GO:0006631|GO:0016491|GO:0016616<-----sep----->Pfam 3-hydroxyacyl-CoA dehydrogenase, NAD binding domain IPR006176 3-hydroxyacyl-CoA dehydrogenase, NAD binding GO:0006631|GO:0070403<-----sep----->SUPERFAMILY 6-phosphogluconate dehydrogenase C-terminal domain-like IPR008927 6-phosphogluconate dehydrogenase-like, C-terminal domain superfamily -<-----sep----->SUPERFAMILY NAD(P)-binding Rossmann-fold domains IPR036291 NAD(P)-binding domain superfamily -
contig_3	g5785	974	0.0223109	0															Gene3D alpha/beta hydrolase IPR029058 Alpha/Beta hydrolase fold -<-----sep----->PANTHER DIENELACTONE HYDROLASE - -<-----sep----->Pfam Dienelactone hydrolase family IPR002925 Dienelactone hydrolase GO:0016787<-----sep----->SUPERFAMILY alpha/beta-Hydrolases IPR029058 Alpha/Beta hydrolase fold -
contig_3	g5786	517	0.661258	0			Cytoplasmic (0.817)
contig_3	g5787	959	0	0							Yes
contig_3	g5788	452	0	0							Yes								MobiDBLite consensus disorder prediction - -
contig_3	g5789	1049	0.937288	1.49691							Yes								PANTHER STEROL DESATURASE - -<-----sep----->Pfam Fatty acid hydroxylase IPR006694 Fatty acid hydroxylase GO:0005506|GO:0008610|GO:0016491
contig_3	g5790	104	0	0.182783			Cytoplasmic (0.519)				Yes
contig_3	g5791	4142	0	0.14843															Gene3D - IPR023375 Acetoacetate decarboxylase domain superfamily -<-----sep----->MobiDBLite consensus disorder prediction - -<-----sep----->MobiDBLite consensus disorder prediction - -<-----sep----->MobiDBLite consensus disorder prediction - -<-----sep----->PANTHER PAIRED IMMUNOGLOBULIN-LIKE TYPE 2 RECEPTOR - -<-----sep----->Pfam Acetoacetate decarboxylase (ADC) IPR010451 Acetoacetate decarboxylase GO:0016829<-----sep----->SUPERFAMILY Acetoacetate decarboxylase-like IPR023375 Acetoacetate decarboxylase domain superfamily -
contig_3	g5792	1247	0.0349055	1.14101								Yes	17.8511	-4.87609	1.35112	-3.60893	0.000307466	0.000920433	CDD bZIP_YAP - -<-----sep----->PANTHER CHROMOSOME 7, WHOLE GENOME SHOTGUN SEQUENCE - -<-----sep----->Pfam Domain of unknown function (DUF3425) IPR021833 Protein of unknown function DUF3425 -<-----sep----->ProSitePatterns Basic-leucine zipper (bZIP) domain signature. IPR004827 Basic-leucine zipper domain GO:0003700|GO:0006355
contig_3	g5793	971	0	0.181748							Yes								CDD hydroxyacyl_CoA_DH - -<-----sep----->Gene3D - - -<-----sep----->Gene3D - - -<-----sep----->PANTHER ALCOHOL DEHYDROGENASE 1-RELATED - -<-----sep----->Pfam Zinc-binding dehydrogenase IPR013149 Alcohol dehydrogenase-like, C-terminal -<-----sep----->Pfam Alcohol dehydrogenase GroES-like domain IPR013154 Alcohol dehydrogenase-like, N-terminal -<-----sep----->SMART PKS_ER_names_mod IPR020843 Polyketide synthase, enoylreductase domain GO:0016491<-----sep----->SUPERFAMILY GroES-like IPR011032 GroES-like superfamily -<-----sep----->SUPERFAMILY NAD(P)-binding Rossmann-fold domains IPR036291 NAD(P)-binding domain superfamily -
contig_3	g5794	1699	0.426662	0.407771															CDD MFS_Tpo1_MDR_like - -<-----sep----->Gene3D MFS general substrate transporter like domains IPR036259 MFS transporter superfamily -<-----sep----->MobiDBLite consensus disorder prediction - -<-----sep----->MobiDBLite consensus disorder prediction - -<-----sep----->PANTHER MAJOR FACILITATOR SUPERFAMILY - -<-----sep----->Pfam Major Facilitator Superfamily IPR011701 Major facilitator superfamily GO:0022857|GO:0055085<-----sep----->ProSiteProfiles Major facilitator superfamily (MFS) profile. IPR020846 Major facilitator superfamily domain GO:0022857<-----sep----->SUPERFAMILY MFS general substrate transporter IPR036259 MFS transporter superfamily -
contig_3	g5795	2281	1.38056	3.74845															CDD fungal_TF_MHR - -<-----sep----->MobiDBLite consensus disorder prediction - -<-----sep----->PANTHER UNCHARACTERIZED TRANSCRIPTIONAL REGULATORY PROTEIN - -<-----sep----->Pfam Fungal specific transcription factor domain IPR007219 Transcription factor domain, fungi GO:0003677|GO:0006351|GO:0008270<-----sep----->SMART Fungal_trans_2 IPR007219 Transcription factor domain, fungi GO:0003677|GO:0006351|GO:0008270
contig_3	g5796	305	0	0			Apoplastic/cytoplasmic (0.598) (0.675)				Yes
contig_3	g5797	1376	0	0.0127388							Yes								CDD GAL4 IPR001138 Zn(2)Cys(6) fungal-type DNA-binding domain GO:0000981|GO:0006355|GO:0008270<-----sep----->Gene3D - IPR036864 Zn(2)-C6 fungal-type DNA-binding domain superfamily GO:0000981|GO:0006355|GO:0008270<-----sep----->MobiDBLite consensus disorder prediction - -<-----sep----->MobiDBLite consensus disorder prediction - -<-----sep----->Pfam Fungal Zn(2)-Cys(6) binuclear cluster domain IPR001138 Zn(2)Cys(6) fungal-type DNA-binding domain GO:0000981|GO:0006355|GO:0008270<-----sep----->ProSiteProfiles Zn(2)-C6 fungal-type DNA-binding domain profile. IPR001138 Zn(2)Cys(6) fungal-type DNA-binding domain GO:0000981|GO:0006355|GO:0008270<-----sep----->SMART gal4_2 IPR001138 Zn(2)Cys(6) fungal-type DNA-binding domain GO:0000981|GO:0006355|GO:0008270<-----sep----->SUPERFAMILY Zn2/Cys6 DNA-binding domain IPR036864 Zn(2)-C6 fungal-type DNA-binding domain superfamily GO:0000981|GO:0006355|GO:0008270
contig_3	g5798	1067	0	0.0226211							Yes								CDD enoyl_reductase_like IPR047122 Trans-enoyl reductase-like GO:0016651<-----sep----->Gene3D - - -<-----sep----->Gene3D - - -<-----sep----->PANTHER HYPOTHETICAL OXIDOREDUCTASE (EUROFUNG) IPR047122 Trans-enoyl reductase-like GO:0016651<-----sep----->Pfam Zinc-binding dehydrogenase IPR013149 Alcohol dehydrogenase-like, C-terminal -<-----sep----->Pfam Alcohol dehydrogenase GroES-like domain IPR013154 Alcohol dehydrogenase-like, N-terminal -<-----sep----->SMART PKS_ER_names_mod IPR020843 Polyketide synthase, enoylreductase domain GO:0016491<-----sep----->SUPERFAMILY GroES-like IPR011032 GroES-like superfamily -<-----sep----->SUPERFAMILY NAD(P)-binding Rossmann-fold domains IPR036291 NAD(P)-binding domain superfamily -
contig_3	g5799	1121	0	0.0201884							Yes
contig_3	g5800	12262	0	0.00460682															CDD PKS - -<-----sep----->CDD AdoMet_MTases - -<-----sep----->CDD A_NRPS - -<-----sep----->CDD C_PKS-NRPS - -<-----sep----->Gene3D - IPR036736 ACP-like superfamily -<-----sep----->Gene3D - IPR036736 ACP-like superfamily -<-----sep----->Gene3D Polyketide synthase dehydratase IPR042104 Polyketide synthase, dehydratase domain superfamily -<-----sep----->Gene3D - IPR045851 AMP-binding enzyme, C-terminal domain superfamily -<-----sep----->Gene3D - IPR023213 Chloramphenicol acetyltransferase-like domain superfamily -<-----sep----->Gene3D Nonribosomal peptide synthetase, condensation domain - -<-----sep----->Gene3D - - -<-----sep----->Gene3D - IPR001227 Acyl transferase domain superfamily GO:0016740<-----sep----->Gene3D - IPR016039 Thiolase-like GO:0016746<-----sep----->Gene3D - IPR042099 ANL, N-terminal domain -<-----sep----->Gene3D Vaccinia Virus protein VP39 IPR029063 S-adenosyl-L-methionine-dependent methyltransferase superfamily -<-----sep----->Gene3D - - -<-----sep----->Gene3D - - -<-----sep----->Gene3D - - -<-----sep----->MobiDBLite consensus disorder prediction - -<-----sep----->PANTHER FATTY ACID SYNTHASE - -<-----sep----->Pfam Beta-ketoacyl synthase, N-terminal domain IPR014030 Beta-ketoacyl synthase, N-terminal -<-----sep----->Pfam AMP-binding enzyme IPR000873 AMP-dependent synthetase/ligase domain -<-----sep----->Pfam Phosphopantetheine attachment site IPR009081 Phosphopantetheine binding ACP domain -<-----sep----->Pfam Phosphopantetheine attachment site IPR009081 Phosphopantetheine binding ACP domain -<-----sep----->Pfam Condensation domain IPR001242 Condensation domain GO:0003824<-----sep----->Pfam Acyl transferase domain IPR014043 Acyl transferase -<-----sep----->Pfam Beta-ketoacyl synthase, C-terminal domain IPR014031 Beta-ketoacyl synthase, C-terminal -<-----sep----->Pfam Male sterility protein IPR013120 Fatty acyl-coenzyme A reductase, NAD-binding domain -<-----sep----->Pfam Methyltransferase domain IPR013217 Methyltransferase type 12 -<-----sep----->Pfam KR domain IPR013968 Polyketide synthase, ketoreductase domain -<-----sep----->Pfam Polyketide synthase dehydratase IPR020807 Polyketide synthase, dehydratase domain -<-----sep----->Pfam Ketoacyl-synthetase C-terminal extension IPR032821 Polyketide synthase, C-terminal extension -<-----sep----->ProSitePatterns Putative AMP-binding domain signature. IPR020845 AMP-binding, conserved site -<-----sep----->ProSitePatterns Ketosynthase family 3 (KS3) active site signature. IPR018201 Beta-ketoacyl synthase, active site GO:0004315|GO:0006633<-----sep----->ProSiteProfiles Carrier protein (CP) domain profile. IPR009081 Phosphopantetheine binding ACP domain -<-----sep----->ProSiteProfiles Carrier protein (CP) domain profile. IPR009081 Phosphopantetheine binding ACP domain -<-----sep----->ProSiteProfiles Ketosynthase family 3 (KS3) domain profile. IPR020841 Polyketide synthase, beta-ketoacyl synthase domain -<-----sep----->SMART This enzymatic domain is part of bacterial polyketide synthases and catalyses the first step in the reductive modification of the beta-carbonyl centres in the growing polyketide chain. It uses NADPH to reduce the keto group to a hydroxy group. - -<-----sep----->SMART Phosphopantetheine attachment site IPR020806 Polyketide synthase, phosphopantetheine-binding domain GO:0031177<-----sep----->SMART Phosphopantetheine attachment site IPR020806 Polyketide synthase, phosphopantetheine-binding domain GO:0031177<-----sep----->SMART Beta-ketoacyl synthase IPR020841 Polyketide synthase, beta-ketoacyl synthase domain -<-----sep----->SMART PKS_DH IPR020807 Polyketide synthase, dehydratase domain -<-----sep----->SMART Acyl transferase domain in polyketide synthase (PKS) enzymes. IPR014043 Acyl transferase -<-----sep----->SUPERFAMILY ACP-like IPR036736 ACP-like superfamily -<-----sep----->SUPERFAMILY ACP-like IPR036736 ACP-like superfamily -<-----sep----->SUPERFAMILY NAD(P)-binding Rossmann-fold domains IPR036291 NAD(P)-binding domain superfamily -<-----sep----->SUPERFAMILY NAD(P)-binding Rossmann-fold domains IPR036291 NAD(P)-binding domain superfamily -<-----sep----->SUPERFAMILY FabD/lysophospholipase-like IPR016035 Acyl transferase/acyl hydrolase/lysophospholipase -<-----sep----->SUPERFAMILY CoA-dependent acyltransferases - -<-----sep----->SUPERFAMILY CoA-dependent acyltransferases - -<-----sep----->SUPERFAMILY S-adenosyl-L-methionine-dependent methyltransferases IPR029063 S-adenosyl-L-methionine-dependent methyltransferase superfamily -<-----sep----->SUPERFAMILY Thiolase-like IPR016039 Thiolase-like GO:0016746<-----sep----->SUPERFAMILY Probable ACP-binding domain of malonyl-CoA ACP transacylase IPR016036 Malonyl-CoA ACP transacylase, ACP-binding -<-----sep----->SUPERFAMILY Acetyl-CoA synthetase-like - -
contig_3	g5801	1214	0	0															Coils Coil - -<-----sep----->Gene3D Phosphorylase Kinase; domain 1 - -<-----sep----->Gene3D - - -<-----sep----->Pfam Phosphotransferase enzyme family IPR002575 Aminoglycoside phosphotransferase -<-----sep----->SUPERFAMILY Protein kinase-like (PK-like) IPR011009 Protein kinase-like domain superfamily -
contig_3	g5802	1735	0.263875	0.432446															Gene3D Catalase core domain - -<-----sep----->PANTHER CATALASE IPR018028 Catalase, mono-functional, haem-containing GO:0004096|GO:0006979|GO:0020037<-----sep----->Pfam Catalase IPR011614 Catalase core domain GO:0004096|GO:0020037<-----sep----->Pfam Catalase-related immune-responsive IPR010582 Catalase immune-responsive domain -<-----sep----->PIRSF Catalase_clade1-3 IPR024711 Catalase, mono-functional, haem-containing, clades 1 and 3 GO:0004096|GO:0006979|GO:0020037<-----sep----->PRINTS Catalase signature IPR018028 Catalase, mono-functional, haem-containing GO:0004096|GO:0006979|GO:0020037<-----sep----->PRINTS Catalase signature IPR018028 Catalase, mono-functional, haem-containing GO:0004096|GO:0006979|GO:0020037<-----sep----->PRINTS Catalase signature IPR018028 Catalase, mono-functional, haem-containing GO:0004096|GO:0006979|GO:0020037<-----sep----->PRINTS Catalase signature IPR018028 Catalase, mono-functional, haem-containing GO:0004096|GO:0006979|GO:0020037<-----sep----->PRINTS Catalase signature IPR018028 Catalase, mono-functional, haem-containing GO:0004096|GO:0006979|GO:0020037<-----sep----->PRINTS Catalase signature IPR018028 Catalase, mono-functional, haem-containing GO:0004096|GO:0006979|GO:0020037<-----sep----->ProSitePatterns Catalase proximal heme-ligand signature. IPR002226 Catalase haem-binding site GO:0020037<-----sep----->ProSiteProfiles catalase family profile. IPR018028 Catalase, mono-functional, haem-containing GO:0004096|GO:0006979|GO:0020037<-----sep----->SMART Catalase_2 IPR011614 Catalase core domain GO:0004096|GO:0020037<-----sep----->SUPERFAMILY Heme-dependent catalase-like IPR020835 Catalase superfamily GO:0020037
contig_3	g5803	1887	0	0.282033					Yes			Yes	6.9562	-5.46239	2.04948	-2.66525	0.00769301	0.0169603	Gene3D Glucose Oxidase, domain 3 - -<-----sep----->Gene3D - IPR036188 FAD/NAD(P)-binding domain superfamily -<-----sep----->PANTHER GLUCOSE-METHANOL-CHOLINE GMC OXIDOREDUCTASE IPR012132 Glucose-methanol-choline oxidoreductase GO:0050660<-----sep----->Pfam GMC oxidoreductase IPR000172 Glucose-methanol-choline oxidoreductase, N-terminal GO:0016614|GO:0050660<-----sep----->Pfam GMC oxidoreductase IPR007867 Glucose-methanol-choline oxidoreductase, C-terminal GO:0016614<-----sep----->PIRSF Alcohol_oxidase IPR012132 Glucose-methanol-choline oxidoreductase GO:0050660<-----sep----->SUPERFAMILY FAD/NAD(P)-binding domain IPR036188 FAD/NAD(P)-binding domain superfamily -<-----sep----->SUPERFAMILY FAD-linked reductases, C-terminal domain - -
contig_3	g5804	728	0.824618	2.9502							Yes								Gene3D - IPR029062 Class I glutamine amidotransferase-like -<-----sep----->PANTHER SECRETED GLYCOSYL HYDROLASE - -<-----sep----->Pfam Trehalose utilisation IPR029010 ThuA-like domain -<-----sep----->SUPERFAMILY Class I glutamine amidotransferase-like IPR029062 Class I glutamine amidotransferase-like -
contig_3	g5805	1730	0.0280773	0.84616								Yes	19.3562	-4.88097	1.34262	-3.63541	0.000277544	0.000838247	Gene3D MFS general substrate transporter like domains IPR036259 MFS transporter superfamily -<-----sep----->MobiDBLite consensus disorder prediction - -<-----sep----->MobiDBLite consensus disorder prediction - -<-----sep----->NCBIfam sugar porter family MFS transporter IPR003663 Sugar/inositol transporter GO:0016020|GO:0022857|GO:0055085<-----sep----->PANTHER PLASTIDIC GLUCOSE TRANSPORTER 4 - -<-----sep----->Pfam Sugar (and other) transporter IPR005828 Major facilitator, sugar transporter-like GO:0016020|GO:0022857|GO:0055085<-----sep----->PRINTS Sugar transporter signature IPR003663 Sugar/inositol transporter GO:0016020|GO:0022857|GO:0055085<-----sep----->PRINTS Sugar transporter signature IPR003663 Sugar/inositol transporter GO:0016020|GO:0022857|GO:0055085<-----sep----->PRINTS Sugar transporter signature IPR003663 Sugar/inositol transporter GO:0016020|GO:0022857|GO:0055085<-----sep----->PRINTS Sugar transporter signature IPR003663 Sugar/inositol transporter GO:0016020|GO:0022857|GO:0055085<-----sep----->PRINTS Sugar transporter signature IPR003663 Sugar/inositol transporter GO:0016020|GO:0022857|GO:0055085<-----sep----->ProSitePatterns Sugar transport proteins signature 2. IPR005829 Sugar transporter, conserved site GO:0016020|GO:0022857|GO:0055085<-----sep----->ProSiteProfiles Major facilitator superfamily (MFS) profile. IPR020846 Major facilitator superfamily domain GO:0022857<-----sep----->SUPERFAMILY MFS general substrate transporter IPR036259 MFS transporter superfamily -
contig_3	g5806	2275	0.0724101	0															MobiDBLite consensus disorder prediction - -<-----sep----->MobiDBLite consensus disorder prediction - -
contig_3	g5807	1214	0	0			Cytoplasmic (0.658)												MobiDBLite consensus disorder prediction - -<-----sep----->MobiDBLite consensus disorder prediction - -<-----sep----->MobiDBLite consensus disorder prediction - -
contig_3	g5808	1919	0.507129	0.0639353				Yes				Yes	20.5009	3.16907	0.918275	3.45111	0.000558293	0.00158537	Gene3D - - -<-----sep----->Gene3D - IPR036188 FAD/NAD(P)-binding domain superfamily -<-----sep----->Gene3D - - -<-----sep----->PANTHER FLAVIN MONOAMINE OXIDASE - -<-----sep----->Pfam Flavin containing amine oxidoreductase IPR002937 Amine oxidase GO:0016491<-----sep----->SUPERFAMILY FAD/NAD(P)-binding domain IPR036188 FAD/NAD(P)-binding domain superfamily -<-----sep----->SUPERFAMILY FAD-linked reductases, C-terminal domain - -
contig_3	g5809	1878	0.0525021	0.08232				Yes											CDD SLC6sbd_u2 - -<-----sep----->MobiDBLite consensus disorder prediction - -<-----sep----->PANTHER SODIUM/CHLORIDE DEPENDENT TRANSPORTER IPR000175 Sodium:neurotransmitter symporter GO:0016020<-----sep----->Pfam Sodium:neurotransmitter symporter family IPR000175 Sodium:neurotransmitter symporter GO:0016020<-----sep----->Pfam Sodium:neurotransmitter symporter family IPR000175 Sodium:neurotransmitter symporter GO:0016020<-----sep----->PRINTS Sodium/chloride neurotransmitter symporter signature IPR000175 Sodium:neurotransmitter symporter GO:0016020<-----sep----->PRINTS Sodium/chloride neurotransmitter symporter signature IPR000175 Sodium:neurotransmitter symporter GO:0016020<-----sep----->PRINTS Sodium/chloride neurotransmitter symporter signature IPR000175 Sodium:neurotransmitter symporter GO:0016020<-----sep----->PRINTS Sodium/chloride neurotransmitter symporter signature IPR000175 Sodium:neurotransmitter symporter GO:0016020<-----sep----->PRINTS Sodium/chloride neurotransmitter symporter signature IPR000175 Sodium:neurotransmitter symporter GO:0016020<-----sep----->ProSiteProfiles Sodium:neurotransmitter symporter family profile. IPR000175 Sodium:neurotransmitter symporter GO:0016020<-----sep----->SUPERFAMILY SNF-like IPR037272 Sodium:neurotransmitter symporter superfamily -
contig_3	g5810	426	0	0.107952			Apoplastic/cytoplasmic (0.624) (0.89)	Yes
contig_3	g5811	3795	0.129803	0.44885				Yes											Gene3D - IPR038305 HeLo domain superfamily -<-----sep----->Gene3D - IPR036770 Ankyrin repeat-containing domain superfamily -<-----sep----->Gene3D - IPR036770 Ankyrin repeat-containing domain superfamily -<-----sep----->Gene3D - IPR036770 Ankyrin repeat-containing domain superfamily -<-----sep----->Gene3D - IPR027417 P-loop containing nucleoside triphosphate hydrolase -<-----sep----->MobiDBLite consensus disorder prediction - -<-----sep----->PANTHER MOLTING PROTEIN MLT-4 - -<-----sep----->Pfam NACHT domain IPR007111 NACHT nucleoside triphosphatase -<-----sep----->Pfam Ankyrin repeats (3 copies) IPR002110 Ankyrin repeat GO:0005515<-----sep----->Pfam Ankyrin repeats (3 copies) IPR002110 Ankyrin repeat GO:0005515<-----sep----->Pfam Ankyrin repeats (3 copies) IPR002110 Ankyrin repeat GO:0005515<-----sep----->Pfam Ankyrin repeats (3 copies) IPR002110 Ankyrin repeat GO:0005515<-----sep----->Pfam Prion-inhibition and propagation IPR029498 Prion-inhibition and propagation, HeLo domain -<-----sep----->PRINTS Ankyrin repeat signature IPR002110 Ankyrin repeat GO:0005515<-----sep----->PRINTS Ankyrin repeat signature IPR002110 Ankyrin repeat GO:0005515<-----sep----->ProSiteProfiles Ankyrin repeat profile. IPR002110 Ankyrin repeat GO:0005515<-----sep----->ProSiteProfiles Ankyrin repeat profile. IPR002110 Ankyrin repeat GO:0005515<-----sep----->ProSiteProfiles Ankyrin repeat profile. IPR002110 Ankyrin repeat GO:0005515<-----sep----->ProSiteProfiles Ankyrin repeat profile. IPR002110 Ankyrin repeat GO:0005515<-----sep----->ProSiteProfiles Ankyrin repeat profile. IPR002110 Ankyrin repeat GO:0005515<-----sep----->ProSiteProfiles Ankyrin repeat profile. IPR002110 Ankyrin repeat GO:0005515<-----sep----->ProSiteProfiles Ankyrin repeat profile. IPR002110 Ankyrin repeat GO:0005515<-----sep----->ProSiteProfiles Ankyrin repeat profile. IPR002110 Ankyrin repeat GO:0005515<-----sep----->ProSiteProfiles Ankyrin repeat region circular profile. - -<-----sep----->ProSiteProfiles Ankyrin repeat region circular profile. - -<-----sep----->ProSiteProfiles Ankyrin repeat region circular profile. - -<-----sep----->ProSiteProfiles Ankyrin repeat region circular profile. - -<-----sep----->ProSiteProfiles Ankyrin repeat region circular profile. - -<-----sep----->ProSiteProfiles Ankyrin repeat region circular profile. - -<-----sep----->ProSiteProfiles Ankyrin repeat region circular profile. - -<-----sep----->ProSiteProfiles Ankyrin repeat region circular profile. - -<-----sep----->ProSiteProfiles NACHT-NTPase domain profile. IPR007111 NACHT nucleoside triphosphatase -<-----sep----->SMART ANK_2a IPR002110 Ankyrin repeat GO:0005515<-----sep----->SMART ANK_2a IPR002110 Ankyrin repeat GO:0005515<-----sep----->SMART ANK_2a IPR002110 Ankyrin repeat GO:0005515<-----sep----->SMART ANK_2a IPR002110 Ankyrin repeat GO:0005515<-----sep----->SMART ANK_2a IPR002110 Ankyrin repeat GO:0005515<-----sep----->SMART ANK_2a IPR002110 Ankyrin repeat GO:0005515<-----sep----->SMART ANK_2a IPR002110 Ankyrin repeat GO:0005515<-----sep----->SMART ANK_2a IPR002110 Ankyrin repeat GO:0005515<-----sep----->SMART ANK_2a IPR002110 Ankyrin repeat GO:0005515<-----sep----->SMART ANK_2a IPR002110 Ankyrin repeat GO:0005515<-----sep----->SMART ANK_2a IPR002110 Ankyrin repeat GO:0005515<-----sep----->SMART ANK_2a IPR002110 Ankyrin repeat GO:0005515<-----sep----->SMART ANK_2a IPR002110 Ankyrin repeat GO:0005515<-----sep----->SUPERFAMILY Ankyrin repeat IPR036770 Ankyrin repeat-containing domain superfamily -<-----sep----->SUPERFAMILY Ankyrin repeat IPR036770 Ankyrin repeat-containing domain superfamily -<-----sep----->SUPERFAMILY P-loop containing nucleoside triphosphate hydrolases IPR027417 P-loop containing nucleoside triphosphate hydrolase -
contig_3	g5812	1389	0.17187	5.1535			Cytoplasmic (0.599)	Yes				Yes	46.3072	-4.80629	0.877106	-5.47971	4.2602e-08	2.30669e-07	MobiDBLite consensus disorder prediction - -
contig_3	g5813	1535	0.241889	0.696201															PANTHER ALCOHOL O-ACETYLTRANSFERASE 1-RELATED - -<-----sep----->Pfam Alcohol acetyltransferase IPR010828 Alcohol acetyltransferase/N-acetyltransferase -<-----sep----->SUPERFAMILY CoA-dependent acyltransferases - -
contig_3	g5814	1126	2.96988	3.20829															Gene3D - - -<-----sep----->MobiDBLite consensus disorder prediction - -<-----sep----->MobiDBLite consensus disorder prediction - -
contig_3	g5815	3470	0.140263	0.851553															CDD bifunctional_CYPOR - -<-----sep----->CDD CYP120A1 - -<-----sep----->Gene3D Cytochrome P450 IPR036396 Cytochrome P450 superfamily GO:0004497|GO:0005506|GO:0016705|GO:0020037<-----sep----->Gene3D - IPR023173 NADPH-cytochrome p450 reductase, FAD-binding, alpha-helical domain superfamily GO:0016491<-----sep----->Gene3D Translation factors - -<-----sep----->Gene3D - IPR029039 Flavoprotein-like superfamily -<-----sep----->Gene3D - IPR039261 Ferredoxin-NADP reductase (FNR), nucleotide-binding domain -<-----sep----->PANTHER NITRIC OXIDE SYNTHASE-RELATED - -<-----sep----->Pfam Cytochrome P450 IPR001128 Cytochrome P450 GO:0004497|GO:0005506|GO:0016705|GO:0020037<-----sep----->Pfam Oxidoreductase NAD-binding domain IPR001433 Oxidoreductase FAD/NAD(P)-binding GO:0016491<-----sep----->Pfam Flavodoxin IPR008254 Flavodoxin/nitric oxide synthase GO:0010181<-----sep----->Pfam FAD binding domain IPR003097 Sulfite reductase [NADPH] flavoprotein alpha-component-like, FAD-binding GO:0016491<-----sep----->PIRSF Bifunctional_P450_P450R IPR023206 Bifunctional cytochrome P450/NADPH--cytochrome P450 reductase GO:0003958|GO:0070330<-----sep----->PRINTS P450 superfamily signature IPR001128 Cytochrome P450 GO:0004497|GO:0005506|GO:0016705|GO:0020037<-----sep----->PRINTS P450 superfamily signature IPR001128 Cytochrome P450 GO:0004497|GO:0005506|GO:0016705|GO:0020037<-----sep----->PRINTS P450 superfamily signature IPR001128 Cytochrome P450 GO:0004497|GO:0005506|GO:0016705|GO:0020037<-----sep----->PRINTS P450 superfamily signature IPR001128 Cytochrome P450 GO:0004497|GO:0005506|GO:0016705|GO:0020037<-----sep----->PRINTS E-class P450 group I signature IPR002401 Cytochrome P450, E-class, group I GO:0004497|GO:0005506|GO:0016705|GO:0020037<-----sep----->PRINTS E-class P450 group I signature IPR002401 Cytochrome P450, E-class, group I GO:0004497|GO:0005506|GO:0016705|GO:0020037<-----sep----->PRINTS E-class P450 group I signature IPR002401 Cytochrome P450, E-class, group I GO:0004497|GO:0005506|GO:0016705|GO:0020037<-----sep----->PRINTS E-class P450 group I signature IPR002401 Cytochrome P450, E-class, group I GO:0004497|GO:0005506|GO:0016705|GO:0020037<-----sep----->PRINTS E-class P450 group I signature IPR002401 Cytochrome P450, E-class, group I GO:0004497|GO:0005506|GO:0016705|GO:0020037<-----sep----->ProSitePatterns Cytochrome P450 cysteine heme-iron ligand signature. IPR017972 Cytochrome P450, conserved site GO:0005506|GO:0016705<-----sep----->ProSiteProfiles Flavodoxin-like domain profile. IPR008254 Flavodoxin/nitric oxide synthase GO:0010181<-----sep----->ProSiteProfiles Ferredoxin reductase-type FAD binding domain profile. IPR017927 FAD-binding domain, ferredoxin reductase-type GO:0016491<-----sep----->SUPERFAMILY Cytochrome P450 IPR036396 Cytochrome P450 superfamily GO:0004497|GO:0005506|GO:0016705|GO:0020037<-----sep----->SUPERFAMILY Flavoproteins IPR029039 Flavoprotein-like superfamily -<-----sep----->SUPERFAMILY Ferredoxin reductase-like, C-terminal NADP-linked domain IPR039261 Ferredoxin-NADP reductase (FNR), nucleotide-binding domain -<-----sep----->SUPERFAMILY Riboflavin synthase domain-like IPR017938 Riboflavin synthase-like beta-barrel -
contig_3	g5816	3945	3.51675	4.43123															CDD GAL4 IPR001138 Zn(2)Cys(6) fungal-type DNA-binding domain GO:0000981|GO:0006355|GO:0008270<-----sep----->Gene3D MFS general substrate transporter like domains IPR036259 MFS transporter superfamily -<-----sep----->Gene3D - IPR036864 Zn(2)-C6 fungal-type DNA-binding domain superfamily GO:0000981|GO:0006355|GO:0008270<-----sep----->MobiDBLite consensus disorder prediction - -<-----sep----->MobiDBLite consensus disorder prediction - -<-----sep----->PANTHER PERMEASE-RELATED - -<-----sep----->Pfam Fungal Zn(2)-Cys(6) binuclear cluster domain IPR001138 Zn(2)Cys(6) fungal-type DNA-binding domain GO:0000981|GO:0006355|GO:0008270<-----sep----->Pfam Major Facilitator Superfamily IPR011701 Major facilitator superfamily GO:0022857|GO:0055085<-----sep----->ProSiteProfiles Zn(2)-C6 fungal-type DNA-binding domain profile. IPR001138 Zn(2)Cys(6) fungal-type DNA-binding domain GO:0000981|GO:0006355|GO:0008270<-----sep----->ProSiteProfiles Major facilitator superfamily (MFS) profile. IPR020846 Major facilitator superfamily domain GO:0022857<-----sep----->SMART gal4_2 IPR001138 Zn(2)Cys(6) fungal-type DNA-binding domain GO:0000981|GO:0006355|GO:0008270<-----sep----->SUPERFAMILY MFS general substrate transporter IPR036259 MFS transporter superfamily -<-----sep----->SUPERFAMILY Zn2/Cys6 DNA-binding domain IPR036864 Zn(2)-C6 fungal-type DNA-binding domain superfamily GO:0000981|GO:0006355|GO:0008270
contig_3	g5817	2850	0.19744	0.322646					Yes										Gene3D alpha/beta hydrolase IPR029058 Alpha/Beta hydrolase fold -<-----sep----->PANTHER CARBOXYLIC ESTER HYDROLASE - -<-----sep----->Pfam Carboxylesterase family IPR002018 Carboxylesterase, type B -<-----sep----->ProSitePatterns Carboxylesterases type-B serine active site. IPR019826 Carboxylesterase type B, active site -<-----sep----->SUPERFAMILY alpha/beta-Hydrolases IPR029058 Alpha/Beta hydrolase fold -
contig_3	g5818	511	0.344423	2.76182			Cytoplasmic (0.8)												CDD NAT_SF - -<-----sep----->Gene3D - - -<-----sep----->PANTHER DIAMINE N-ACETYLTRANSFERASE - -<-----sep----->Pfam Acetyltransferase (GNAT) family IPR000182 GNAT domain GO:0016747<-----sep----->ProSiteProfiles Gcn5-related N-acetyltransferase (GNAT) domain profile. IPR000182 GNAT domain GO:0016747<-----sep----->SUPERFAMILY Acyl-CoA N-acyltransferases (Nat) IPR016181 Acyl-CoA N-acyltransferase -
contig_3	g5819	261	6.53873	18.7899			Apoplastic/cytoplasmic (0.84) (0.922)	Yes
contig_3	g5820	1004	0.0611988	0.482786							Yes
contig_3	g5821	1028	0	0.0699818															CDD PCBER_SDR_a IPR045312 Phenylcoumaran benzylic ether reductase-like GO:0016491<-----sep----->Gene3D - - -<-----sep----->Gene3D - - -<-----sep----->PANTHER NMRA-LIKE FAMILY PROTEIN - -<-----sep----->Pfam NmrA-like family IPR008030 NmrA-like domain -<-----sep----->SUPERFAMILY NAD(P)-binding Rossmann-fold domains IPR036291 NAD(P)-binding domain superfamily -
contig_3	g5822	626	145.725	22.2325			Cytoplasmic (0.592)					Yes	1123.76	2.82387	0.233773	12.0795	1.3552e-33	5.39894e-32	CDD cupin_DAD - -<-----sep----->Gene3D Jelly Rolls IPR014710 RmlC-like jelly roll fold -<-----sep----->MobiDBLite consensus disorder prediction - -<-----sep----->MobiDBLite consensus disorder prediction - -<-----sep----->Pfam ChrR Cupin-like domain IPR025979 ChrR-like cupin domain -<-----sep----->SUPERFAMILY RmlC-like cupins IPR011051 RmlC-like cupin domain superfamily -
contig_3	g5823	1417	7.84011	0.296443								Yes	166.346	4.82389	0.425868	11.3272	9.62373e-30	3.08345e-28	MobiDBLite consensus disorder prediction - -<-----sep----->MobiDBLite consensus disorder prediction - -<-----sep----->PANTHER PTH11-LIKE INTEGRAL MEMBRANE PROTEIN (AFU_ORTHOLOGUE AFUA_5G11245) - -
contig_3	g5824	1613	0.441612	1.6956								Yes	40.7854	-1.83552	0.758919	-2.4186	0.0155804	0.031371	CDD AAT_like - -<-----sep----->Gene3D - IPR015421 Pyridoxal phosphate-dependent transferase, major domain GO:0003824<-----sep----->Gene3D Aspartate Aminotransferase, domain 1 IPR015422 Pyridoxal phosphate-dependent transferase, small domain GO:0003824<-----sep----->PANTHER BIFUNCTIONAL ASPARTATE AMINOTRANSFERASE AND GLUTAMATE/ASPARTATE-PREPHENATE AMINOTRANSFERASE-RELATED - -<-----sep----->Pfam Aminotransferase class I and II IPR004839 Aminotransferase, class I/classII GO:0009058|GO:0030170<-----sep----->PRINTS 1-aminocyclopropane-1-carboxylate synthase signature - -<-----sep----->PRINTS 1-aminocyclopropane-1-carboxylate synthase signature - -<-----sep----->PRINTS 1-aminocyclopropane-1-carboxylate synthase signature - -<-----sep----->PRINTS 1-aminocyclopropane-1-carboxylate synthase signature - -<-----sep----->PRINTS 1-aminocyclopropane-1-carboxylate synthase signature - -<-----sep----->PRINTS 1-aminocyclopropane-1-carboxylate synthase signature - -<-----sep----->SUPERFAMILY PLP-dependent transferases IPR015424 Pyridoxal phosphate-dependent transferase -
contig_3	g5825	1007	0.400653	0.956412					Yes										CDD GT8_Glycogenin - -<-----sep----->Gene3D Spore Coat Polysaccharide Biosynthesis Protein SpsA; Chain A IPR029044 Nucleotide-diphospho-sugar transferases -<-----sep----->PANTHER GLYCOGENIN SUBFAMILY MEMBER - -<-----sep----->Pfam Glycosyl transferase family 8 IPR002495 Glycosyl transferase, family 8 GO:0016757<-----sep----->SUPERFAMILY Nucleotide-diphospho-sugar transferases IPR029044 Nucleotide-diphospho-sugar transferases -
contig_3	g5826	1091	0.0899603	0.504417							Yes								Gene3D Transferase(Phosphotransferase) domain 1 - -<-----sep----->ProSiteProfiles Protein kinase domain profile. IPR000719 Protein kinase domain GO:0004672|GO:0005524|GO:0006468<-----sep----->SUPERFAMILY Protein kinase-like (PK-like) IPR011009 Protein kinase-like domain superfamily -
contig_3	g5827	2010	0.107942	0.00264405															PANTHER TRANSMEMBRANE PROTEIN - -
contig_3	g5828	1436	18.0179	8.36117							Yes	Yes	646.984	1.21681	0.190957	6.37217	1.86372e-10	1.34272e-09	CDD GAL4 IPR001138 Zn(2)Cys(6) fungal-type DNA-binding domain GO:0000981|GO:0006355|GO:0008270<-----sep----->Gene3D - IPR036864 Zn(2)-C6 fungal-type DNA-binding domain superfamily GO:0000981|GO:0006355|GO:0008270<-----sep----->MobiDBLite consensus disorder prediction - -<-----sep----->MobiDBLite consensus disorder prediction - -<-----sep----->PANTHER STEROL UPTAKE CONTROL PROTEIN 2 - -<-----sep----->Pfam Fungal Zn(2)-Cys(6) binuclear cluster domain IPR001138 Zn(2)Cys(6) fungal-type DNA-binding domain GO:0000981|GO:0006355|GO:0008270<-----sep----->ProSitePatterns Zn(2)-C6 fungal-type DNA-binding domain signature. IPR001138 Zn(2)Cys(6) fungal-type DNA-binding domain GO:0000981|GO:0006355|GO:0008270<-----sep----->ProSiteProfiles Zn(2)-C6 fungal-type DNA-binding domain profile. IPR001138 Zn(2)Cys(6) fungal-type DNA-binding domain GO:0000981|GO:0006355|GO:0008270<-----sep----->SMART gal4_2 IPR001138 Zn(2)Cys(6) fungal-type DNA-binding domain GO:0000981|GO:0006355|GO:0008270<-----sep----->SUPERFAMILY Zn2/Cys6 DNA-binding domain IPR036864 Zn(2)-C6 fungal-type DNA-binding domain superfamily GO:0000981|GO:0006355|GO:0008270
contig_3	g5829	383	0	0			Cytoplasmic (0.963)												Gene3D Phosphorylase Kinase; domain 1 - -<-----sep----->MobiDBLite consensus disorder prediction - -<-----sep----->ProSitePatterns Protein kinases ATP-binding region signature. IPR017441 Protein kinase, ATP binding site GO:0005524<-----sep----->ProSiteProfiles Protein kinase domain profile. IPR000719 Protein kinase domain GO:0004672|GO:0005524|GO:0006468<-----sep----->SUPERFAMILY Protein kinase-like (PK-like) IPR011009 Protein kinase-like domain superfamily -
contig_3	g5830	1771	0.468743	0.26236															CDD GAL4 IPR001138 Zn(2)Cys(6) fungal-type DNA-binding domain GO:0000981|GO:0006355|GO:0008270<-----sep----->CDD fungal_TF_MHR - -<-----sep----->Gene3D - IPR036864 Zn(2)-C6 fungal-type DNA-binding domain superfamily GO:0000981|GO:0006355|GO:0008270<-----sep----->MobiDBLite consensus disorder prediction - -<-----sep----->MobiDBLite consensus disorder prediction - -<-----sep----->PANTHER ZN(II)2CYS6 TRANSCRIPTION FACTOR (EUROFUNG)-RELATED - -<-----sep----->Pfam Fungal Zn(2)-Cys(6) binuclear cluster domain IPR001138 Zn(2)Cys(6) fungal-type DNA-binding domain GO:0000981|GO:0006355|GO:0008270<-----sep----->ProSitePatterns Zn(2)-C6 fungal-type DNA-binding domain signature. IPR001138 Zn(2)Cys(6) fungal-type DNA-binding domain GO:0000981|GO:0006355|GO:0008270<-----sep----->ProSiteProfiles Zn(2)-C6 fungal-type DNA-binding domain profile. IPR001138 Zn(2)Cys(6) fungal-type DNA-binding domain GO:0000981|GO:0006355|GO:0008270<-----sep----->SMART gal4_2 IPR001138 Zn(2)Cys(6) fungal-type DNA-binding domain GO:0000981|GO:0006355|GO:0008270<-----sep----->SUPERFAMILY Zn2/Cys6 DNA-binding domain IPR036864 Zn(2)-C6 fungal-type DNA-binding domain superfamily GO:0000981|GO:0006355|GO:0008270
contig_3	g5831	1982	0	0.0653742															CDD MFS_Tpo1_MDR_like - -<-----sep----->Gene3D MFS general substrate transporter like domains IPR036259 MFS transporter superfamily -<-----sep----->PANTHER MAJOR FACILITATOR SUPERFAMILY - -<-----sep----->Pfam Major Facilitator Superfamily IPR011701 Major facilitator superfamily GO:0022857|GO:0055085<-----sep----->ProSiteProfiles Major facilitator superfamily (MFS) profile. IPR020846 Major facilitator superfamily domain GO:0022857<-----sep----->SUPERFAMILY MFS general substrate transporter IPR036259 MFS transporter superfamily -
contig_3	g5832	3972	0	0.276071				Yes				Yes	16.3595	-6.69575	1.48141	-4.51985	6.18845e-06	2.48287e-05	Gene3D - IPR038305 HeLo domain superfamily -<-----sep----->Gene3D - IPR038305 HeLo domain superfamily -<-----sep----->Gene3D - IPR036770 Ankyrin repeat-containing domain superfamily -<-----sep----->Gene3D - IPR036770 Ankyrin repeat-containing domain superfamily -<-----sep----->Gene3D - IPR027417 P-loop containing nucleoside triphosphate hydrolase -<-----sep----->PANTHER ANKYRIN REPEAT AND PROTEIN KINASE DOMAIN-CONTAINING PROTEIN - -<-----sep----->Pfam Ankyrin repeat IPR002110 Ankyrin repeat GO:0005515<-----sep----->Pfam NACHT domain IPR007111 NACHT nucleoside triphosphatase -<-----sep----->Pfam Ankyrin repeats (3 copies) IPR002110 Ankyrin repeat GO:0005515<-----sep----->Pfam Ankyrin repeats (3 copies) IPR002110 Ankyrin repeat GO:0005515<-----sep----->Pfam Ankyrin repeats (3 copies) IPR002110 Ankyrin repeat GO:0005515<-----sep----->Pfam Prion-inhibition and propagation IPR029498 Prion-inhibition and propagation, HeLo domain -<-----sep----->PRINTS Ankyrin repeat signature IPR002110 Ankyrin repeat GO:0005515<-----sep----->PRINTS Ankyrin repeat signature IPR002110 Ankyrin repeat GO:0005515<-----sep----->ProSiteProfiles Ankyrin repeat profile. IPR002110 Ankyrin repeat GO:0005515<-----sep----->ProSiteProfiles Ankyrin repeat profile. IPR002110 Ankyrin repeat GO:0005515<-----sep----->ProSiteProfiles Ankyrin repeat profile. IPR002110 Ankyrin repeat GO:0005515<-----sep----->ProSiteProfiles Ankyrin repeat profile. IPR002110 Ankyrin repeat GO:0005515<-----sep----->ProSiteProfiles Ankyrin repeat profile. IPR002110 Ankyrin repeat GO:0005515<-----sep----->ProSiteProfiles Ankyrin repeat profile. IPR002110 Ankyrin repeat GO:0005515<-----sep----->ProSiteProfiles Ankyrin repeat profile. IPR002110 Ankyrin repeat GO:0005515<-----sep----->ProSiteProfiles Ankyrin repeat profile. IPR002110 Ankyrin repeat GO:0005515<-----sep----->ProSiteProfiles Ankyrin repeat region circular profile. - -<-----sep----->ProSiteProfiles Ankyrin repeat region circular profile. - -<-----sep----->ProSiteProfiles Ankyrin repeat region circular profile. - -<-----sep----->ProSiteProfiles Ankyrin repeat region circular profile. - -<-----sep----->ProSiteProfiles Ankyrin repeat region circular profile. - -<-----sep----->ProSiteProfiles Ankyrin repeat region circular profile. - -<-----sep----->SMART ANK_2a IPR002110 Ankyrin repeat GO:0005515<-----sep----->SMART ANK_2a IPR002110 Ankyrin repeat GO:0005515<-----sep----->SMART ANK_2a IPR002110 Ankyrin repeat GO:0005515<-----sep----->SMART ANK_2a IPR002110 Ankyrin repeat GO:0005515<-----sep----->SMART ANK_2a IPR002110 Ankyrin repeat GO:0005515<-----sep----->SMART ANK_2a IPR002110 Ankyrin repeat GO:0005515<-----sep----->SMART ANK_2a IPR002110 Ankyrin repeat GO:0005515<-----sep----->SMART ANK_2a IPR002110 Ankyrin repeat GO:0005515<-----sep----->SMART ANK_2a IPR002110 Ankyrin repeat GO:0005515<-----sep----->SMART ANK_2a IPR002110 Ankyrin repeat GO:0005515<-----sep----->SMART ANK_2a IPR002110 Ankyrin repeat GO:0005515<-----sep----->SMART ANK_2a IPR002110 Ankyrin repeat GO:0005515<-----sep----->SMART ANK_2a IPR002110 Ankyrin repeat GO:0005515<-----sep----->SUPERFAMILY Ankyrin repeat IPR036770 Ankyrin repeat-containing domain superfamily -<-----sep----->SUPERFAMILY Ankyrin repeat IPR036770 Ankyrin repeat-containing domain superfamily -<-----sep----->SUPERFAMILY P-loop containing nucleoside triphosphate hydrolases IPR027417 P-loop containing nucleoside triphosphate hydrolase -
contig_3	g5833	671	0	0.849116			Apoplastic (0.731)				Yes	Yes	5.45721	-5.11213	2.00637	-2.54795	0.0108358	0.0229504	Gene3D PAS domain - -<-----sep----->MobiDBLite consensus disorder prediction - -<-----sep----->MobiDBLite consensus disorder prediction - -<-----sep----->PANTHER PROTEIN TWIN LOV 1 - -<-----sep----->Pfam PAS domain IPR000014 PAS domain -<-----sep----->SUPERFAMILY PYP-like sensor domain (PAS domain) IPR035965 PAS domain superfamily -
contig_3	g5834	1694	3.51284	5.03816							Yes								Gene3D Transferase(Phosphotransferase) domain 1 - -<-----sep----->Gene3D - IPR038305 HeLo domain superfamily -<-----sep----->PANTHER HELO DOMAIN-CONTAINING PROTEIN-RELATED - -<-----sep----->Pfam Prion-inhibition and propagation IPR029498 Prion-inhibition and propagation, HeLo domain -<-----sep----->ProSiteProfiles Protein kinase domain profile. IPR000719 Protein kinase domain GO:0004672|GO:0005524|GO:0006468<-----sep----->SUPERFAMILY Protein kinase-like (PK-like) IPR011009 Protein kinase-like domain superfamily -
contig_3	g5835	4278	0.729533	2.78978								Yes	236.535	-1.81676	0.554658	-3.27546	0.0010549	0.00283553	CDD PKc - -<-----sep----->Coils Coil - -<-----sep----->Coils Coil - -<-----sep----->Gene3D Transferase(Phosphotransferase) domain 1 - -<-----sep----->Gene3D - IPR036770 Ankyrin repeat-containing domain superfamily -<-----sep----->Gene3D - IPR036770 Ankyrin repeat-containing domain superfamily -<-----sep----->PANTHER SERINE/THREONINE-PROTEIN KINASE SBK1 - -<-----sep----->Pfam Protein kinase domain IPR000719 Protein kinase domain GO:0004672|GO:0005524|GO:0006468<-----sep----->ProSitePatterns Serine/Threonine protein kinases active-site signature. IPR008271 Serine/threonine-protein kinase, active site GO:0004672|GO:0006468<-----sep----->ProSiteProfiles Protein kinase domain profile. IPR000719 Protein kinase domain GO:0004672|GO:0005524|GO:0006468<-----sep----->SMART serkin_6 IPR000719 Protein kinase domain GO:0004672|GO:0005524|GO:0006468<-----sep----->SMART ANK_2a IPR002110 Ankyrin repeat GO:0005515<-----sep----->SMART ANK_2a IPR002110 Ankyrin repeat GO:0005515<-----sep----->SMART ANK_2a IPR002110 Ankyrin repeat GO:0005515<-----sep----->SMART ANK_2a IPR002110 Ankyrin repeat GO:0005515<-----sep----->SMART ANK_2a IPR002110 Ankyrin repeat GO:0005515<-----sep----->SMART ANK_2a IPR002110 Ankyrin repeat GO:0005515<-----sep----->SMART ANK_2a IPR002110 Ankyrin repeat GO:0005515<-----sep----->SMART ANK_2a IPR002110 Ankyrin repeat GO:0005515<-----sep----->SUPERFAMILY Ankyrin repeat IPR036770 Ankyrin repeat-containing domain superfamily -<-----sep----->SUPERFAMILY Ankyrin repeat IPR036770 Ankyrin repeat-containing domain superfamily -<-----sep----->SUPERFAMILY Protein kinase-like (PK-like) IPR011009 Protein kinase-like domain superfamily -
contig_3	g5836	2243	11.0658	2.10579				Yes			Yes	Yes	566.412	2.48481	0.819039	3.03381	0.00241484	0.00598642	Gene3D - IPR038445 Neutral ceramidase, C-terminal domain superfamily -<-----sep----->PANTHER CERAMIDASE IPR006823 Neutral/alkaline nonlysosomal ceramidase GO:0017040|GO:0046514<-----sep----->Pfam Neutral/alkaline non-lysosomal ceramidase, N-terminal IPR031329 Neutral/alkaline non-lysosomal ceramidase, N-terminal -<-----sep----->Pfam Neutral/alkaline non-lysosomal ceramidase, C-terminal IPR031331 Neutral/alkaline non-lysosomal ceramidase, C-terminal -
contig_3	g5837	1379	1.04207	8.00621								Yes	111.11	-2.85854	0.583811	-4.89635	9.7634e-07	4.40504e-06	CDD AdoMet_MTases - -<-----sep----->Gene3D Vaccinia Virus protein VP39 IPR029063 S-adenosyl-L-methionine-dependent methyltransferase superfamily -<-----sep----->MobiDBLite consensus disorder prediction - -<-----sep----->MobiDBLite consensus disorder prediction - -<-----sep----->PANTHER METHYLTRANSFERASE - -<-----sep----->Pfam Methyltransferase domain - -<-----sep----->SUPERFAMILY S-adenosyl-L-methionine-dependent methyltransferases IPR029063 S-adenosyl-L-methionine-dependent methyltransferase superfamily -
contig_3	g5838	976	0.481075	0.0117123					Yes										Gene3D - - -<-----sep----->Gene3D alpha/beta hydrolase IPR029058 Alpha/Beta hydrolase fold -<-----sep----->PANTHER SUPERFAMILY HYDROLASE, PUTATIVE (AFU_ORTHOLOGUE AFUA_2G16580)-RELATED - -<-----sep----->Pfam Serine aminopeptidase, S33 IPR022742 Serine aminopeptidase, S33 -<-----sep----->SUPERFAMILY alpha/beta-Hydrolases IPR029058 Alpha/Beta hydrolase fold -
contig_3	g5839	1302	1.14461	0.191935								Yes	25.2505	2.76675	0.867811	3.1882	0.00143162	0.00374371	CDD AL_MDR IPR014182 Alcohol dehydrogenase, zinc-binding type 1 GO:0008270<-----sep----->Gene3D - - -<-----sep----->Gene3D - - -<-----sep----->PANTHER QUINONE OXIDOREDUCTASE - -<-----sep----->Pfam Alcohol dehydrogenase GroES-like domain IPR013154 Alcohol dehydrogenase-like, N-terminal -<-----sep----->Pfam Zinc-binding dehydrogenase - -<-----sep----->SMART PKS_ER_names_mod IPR020843 Polyketide synthase, enoylreductase domain GO:0016491<-----sep----->SUPERFAMILY GroES-like IPR011032 GroES-like superfamily -<-----sep----->SUPERFAMILY NAD(P)-binding Rossmann-fold domains IPR036291 NAD(P)-binding domain superfamily -
contig_3	g5840	545	6.99811	0			Cytoplasmic (0.861)				Yes	Yes	46.5111	10.1154	1.37428	7.36054	1.83168e-13	1.80184e-12	SUPERFAMILY NTF2-like IPR032710 NTF2-like domain superfamily -
contig_3	g5841	1019	1.54114	0.0159544								Yes	25.6563	6.81513	1.4936	4.56288	5.04575e-06	2.06093e-05	Gene3D alpha/beta hydrolase IPR029058 Alpha/Beta hydrolase fold -<-----sep----->PANTHER MONOACYLGLYCEROL LIPASE - -<-----sep----->Pfam Serine aminopeptidase, S33 IPR022742 Serine aminopeptidase, S33 -<-----sep----->PRINTS Alpha/beta hydrolase fold signature IPR000073 Alpha/beta hydrolase fold-1 -<-----sep----->PRINTS Alpha/beta hydrolase fold signature IPR000073 Alpha/beta hydrolase fold-1 -<-----sep----->SUPERFAMILY alpha/beta-Hydrolases IPR029058 Alpha/Beta hydrolase fold -
contig_3	g5842	842	2.26376	0.0253325							Yes	Yes	32.0154	6.69011	1.03139	6.48647	8.78695e-11	6.52655e-10	CDD metallo-hydrolase-like_MBL-fold - -<-----sep----->Gene3D - IPR036866 Ribonuclease Z/Hydroxyacylglutathione hydrolase-like -<-----sep----->PANTHER METALLO-BETA-LACTAMASE DOMAIN-CONTAINING - -<-----sep----->Pfam Metallo-beta-lactamase superfamily IPR001279 Metallo-beta-lactamase -<-----sep----->SMART Lactamase_B_5a IPR001279 Metallo-beta-lactamase -<-----sep----->SUPERFAMILY Metallo-hydrolase/oxidoreductase IPR036866 Ribonuclease Z/Hydroxyacylglutathione hydrolase-like -
contig_3	g5843	4388	0.318986	0.00384514				Yes	Yes			Yes	20.4012	6.45748	1.33731	4.8287	1.37429e-06	6.07741e-06	Gene3D alpha/beta hydrolase IPR029058 Alpha/Beta hydrolase fold -<-----sep----->Gene3D alpha/beta hydrolase IPR029058 Alpha/Beta hydrolase fold -<-----sep----->Gene3D alpha/beta hydrolase IPR029058 Alpha/Beta hydrolase fold -<-----sep----->PANTHER CARBOXYLESTERASE - -<-----sep----->Pfam Carboxylesterase family IPR002018 Carboxylesterase, type B -<-----sep----->Pfam Carboxylesterase family IPR002018 Carboxylesterase, type B -<-----sep----->Pfam Carboxylesterase family IPR002018 Carboxylesterase, type B -<-----sep----->ProSitePatterns Carboxylesterases type-B serine active site. IPR019826 Carboxylesterase type B, active site -<-----sep----->ProSitePatterns Carboxylesterases type-B serine active site. IPR019826 Carboxylesterase type B, active site -<-----sep----->ProSitePatterns Carboxylesterases type-B signature 2. IPR019819 Carboxylesterase type B, conserved site -<-----sep----->SUPERFAMILY alpha/beta-Hydrolases IPR029058 Alpha/Beta hydrolase fold -<-----sep----->SUPERFAMILY alpha/beta-Hydrolases IPR029058 Alpha/Beta hydrolase fold -
contig_3	g5844	2740	0.0103072	0				Yes	Yes										Gene3D Immunoglobulins IPR013783 Immunoglobulin-like fold -<-----sep----->Gene3D - IPR036962 Glycoside hydrolase, family 3, N-terminal domain superfamily GO:0004553|GO:0005975<-----sep----->Gene3D - IPR036881 Glycoside hydrolase family 3 C-terminal domain superfamily GO:0004553|GO:0005975<-----sep----->PANTHER BETA-GLUCOSIDASE - -<-----sep----->Pfam Glycosyl hydrolase family 3 N terminal domain IPR001764 Glycoside hydrolase, family 3, N-terminal GO:0004553|GO:0005975<-----sep----->Pfam Glycosyl hydrolase family 3 C-terminal domain IPR002772 Glycoside hydrolase family 3 C-terminal domain GO:0004553|GO:0005975<-----sep----->Pfam Fibronectin type III-like domain IPR026891 Fibronectin type III-like domain -<-----sep----->PRINTS Glycosyl hydrolase family 3 signature IPR001764 Glycoside hydrolase, family 3, N-terminal GO:0004553|GO:0005975<-----sep----->PRINTS Glycosyl hydrolase family 3 signature IPR001764 Glycoside hydrolase, family 3, N-terminal GO:0004553|GO:0005975<-----sep----->PRINTS Glycosyl hydrolase family 3 signature IPR001764 Glycoside hydrolase, family 3, N-terminal GO:0004553|GO:0005975<-----sep----->PRINTS Glycosyl hydrolase family 3 signature IPR001764 Glycoside hydrolase, family 3, N-terminal GO:0004553|GO:0005975<-----sep----->PRINTS Glycosyl hydrolase family 3 signature IPR001764 Glycoside hydrolase, family 3, N-terminal GO:0004553|GO:0005975<-----sep----->SMART Fn3_like_2 IPR026891 Fibronectin type III-like domain -<-----sep----->SUPERFAMILY (Trans)glycosidases IPR017853 Glycoside hydrolase superfamily -<-----sep----->SUPERFAMILY Beta-D-glucan exohydrolase, C-terminal domain IPR036881 Glycoside hydrolase family 3 C-terminal domain superfamily GO:0004553|GO:0005975
contig_3	g5845	4238	0.266792	0.239985															CDD GAL4 IPR001138 Zn(2)Cys(6) fungal-type DNA-binding domain GO:0000981|GO:0006355|GO:0008270<-----sep----->PANTHER PTH11-LIKE INTEGRAL MEMBRANE PROTEIN (AFU_ORTHOLOGUE AFUA_5G11245) - -
contig_3	g5846	1951	0	0.00239092				Yes											Gene3D alpha/beta hydrolase IPR029058 Alpha/Beta hydrolase fold -<-----sep----->PANTHER CARBOXYLESTERASE - -<-----sep----->Pfam Carboxylesterase family IPR002018 Carboxylesterase, type B -<-----sep----->ProSitePatterns Carboxylesterases type-B signature 2. IPR019819 Carboxylesterase type B, conserved site -<-----sep----->SUPERFAMILY alpha/beta-Hydrolases IPR029058 Alpha/Beta hydrolase fold -
contig_3	g5847	1790	0	0.0029982															Gene3D MFS general substrate transporter like domains IPR036259 MFS transporter superfamily -<-----sep----->Gene3D MFS general substrate transporter like domains IPR036259 MFS transporter superfamily -<-----sep----->MobiDBLite consensus disorder prediction - -<-----sep----->MobiDBLite consensus disorder prediction - -<-----sep----->PANTHER PERMEASE-RELATED - -<-----sep----->Pfam Major Facilitator Superfamily IPR011701 Major facilitator superfamily GO:0022857|GO:0055085<-----sep----->ProSiteProfiles Major facilitator superfamily (MFS) profile. IPR020846 Major facilitator superfamily domain GO:0022857<-----sep----->SUPERFAMILY MFS general substrate transporter IPR036259 MFS transporter superfamily -
contig_3	g5848	2702	0.00887162	0.0318884					Yes		Yes								Gene3D - IPR012341 Six-hairpin glycosidase-like superfamily GO:0005975<-----sep----->Gene3D - - -<-----sep----->Gene3D - - -<-----sep----->Gene3D Immunoglobulins IPR013783 Immunoglobulin-like fold -<-----sep----->Gene3D Maltose phosphorylase, domain 3 - -<-----sep----->PANTHER ALPHA-RHAMNOSIDASE (EUROFUNG) - -<-----sep----->Pfam Bacterial alpha-L-rhamnosidase concanavalin-like domain IPR008902 Alpha-L-rhamnosidase, concanavalin-like domain -<-----sep----->Pfam Alpha-L-rhamnosidase N-terminal domain IPR013737 Bacterial alpha-L-rhamnosidase N-terminal -<-----sep----->Pfam Bacterial alpha-L-rhamnosidase 6 hairpin glycosidase domain IPR035396 Alpha-L-rhamnosidase, six-hairpin glycosidase domain -<-----sep----->Pfam Bacterial alpha-L-rhamnosidase C-terminal domain IPR035398 Alpha-L-rhamnosidase C-terminal domain -<-----sep----->PIRSF A-rhamnsds IPR016007 Alpha-L-rhamnosidase -<-----sep----->SUPERFAMILY Six-hairpin glycosidases IPR008928 Six-hairpin glycosidase superfamily GO:0005975
contig_3	g5849	3263	0	0				Yes	Yes										Gene3D - - -<-----sep----->PANTHER DNA-BINDING PROTEIN (PUTATIVE SECRETED PROTEIN)-RELATED - -<-----sep----->Pfam alpha-L-rhamnosidase - -<-----sep----->SUPERFAMILY Galactose-binding domain-like IPR008979 Galactose-binding-like domain superfamily -
contig_3	g5850	2252	0	0.011005					Yes		Yes								Gene3D Immunoglobulins IPR013783 Immunoglobulin-like fold -<-----sep----->Gene3D - IPR036962 Glycoside hydrolase, family 3, N-terminal domain superfamily GO:0004553|GO:0005975<-----sep----->Gene3D - IPR036881 Glycoside hydrolase family 3 C-terminal domain superfamily GO:0004553|GO:0005975<-----sep----->MobiDBLite consensus disorder prediction - -<-----sep----->PANTHER BETA-GLUCOSIDASE - -<-----sep----->Pfam Glycosyl hydrolase family 3 N terminal domain IPR001764 Glycoside hydrolase, family 3, N-terminal GO:0004553|GO:0005975<-----sep----->Pfam Glycosyl hydrolase family 3 C-terminal domain IPR002772 Glycoside hydrolase family 3 C-terminal domain GO:0004553|GO:0005975<-----sep----->PRINTS Glycosyl hydrolase family 3 signature IPR001764 Glycoside hydrolase, family 3, N-terminal GO:0004553|GO:0005975<-----sep----->PRINTS Glycosyl hydrolase family 3 signature IPR001764 Glycoside hydrolase, family 3, N-terminal GO:0004553|GO:0005975<-----sep----->PRINTS Glycosyl hydrolase family 3 signature IPR001764 Glycoside hydrolase, family 3, N-terminal GO:0004553|GO:0005975<-----sep----->PRINTS Glycosyl hydrolase family 3 signature IPR001764 Glycoside hydrolase, family 3, N-terminal GO:0004553|GO:0005975<-----sep----->PRINTS Glycosyl hydrolase family 3 signature IPR001764 Glycoside hydrolase, family 3, N-terminal GO:0004553|GO:0005975<-----sep----->SUPERFAMILY (Trans)glycosidases IPR017853 Glycoside hydrolase superfamily -<-----sep----->SUPERFAMILY Beta-D-glucan exohydrolase, C-terminal domain IPR036881 Glycoside hydrolase family 3 C-terminal domain superfamily GO:0004553|GO:0005975<-----sep----->SUPERFAMILY Beta-D-glucan exohydrolase, C-terminal domain IPR036881 Glycoside hydrolase family 3 C-terminal domain superfamily GO:0004553|GO:0005975
contig_3	g5851	914	0	0.0535275							Yes								Gene3D - - -<-----sep----->PANTHER NUCLEOSIDE-DIPHOSPHATE-SUGAR EPIMERASE - -<-----sep----->Pfam NAD dependent epimerase/dehydratase family IPR001509 NAD-dependent epimerase/dehydratase -<-----sep----->SUPERFAMILY NAD(P)-binding Rossmann-fold domains IPR036291 NAD(P)-binding domain superfamily -
contig_3	g5852	314	10.4684	5.42494
contig_3	g5853	7426	0.0309408	4.47507								Yes	513.833	-6.96971	1.71936	-4.05365	5.04237e-05	0.000174524	CDD PKS - -<-----sep----->CDD enoyl_red - -<-----sep----->CDD KR_FAS_SDR_x - -<-----sep----->Gene3D - IPR036736 ACP-like superfamily -<-----sep----->Gene3D Polyketide synthase dehydratase IPR042104 Polyketide synthase, dehydratase domain superfamily -<-----sep----->Gene3D - IPR001227 Acyl transferase domain superfamily GO:0016740<-----sep----->Gene3D - IPR016039 Thiolase-like GO:0016746<-----sep----->Gene3D Vaccinia Virus protein VP39 IPR029063 S-adenosyl-L-methionine-dependent methyltransferase superfamily -<-----sep----->Gene3D - - -<-----sep----->Gene3D - - -<-----sep----->MobiDBLite consensus disorder prediction - -<-----sep----->MobiDBLite consensus disorder prediction - -<-----sep----->MobiDBLite consensus disorder prediction - -<-----sep----->PANTHER FATTY ACID SYNTHASE - -<-----sep----->Pfam Zinc-binding dehydrogenase IPR013149 Alcohol dehydrogenase-like, C-terminal -<-----sep----->Pfam Beta-ketoacyl synthase, N-terminal domain IPR014030 Beta-ketoacyl synthase, N-terminal -<-----sep----->Pfam Phosphopantetheine attachment site IPR009081 Phosphopantetheine binding ACP domain -<-----sep----->Pfam Acyl transferase domain IPR014043 Acyl transferase -<-----sep----->Pfam Beta-ketoacyl synthase, C-terminal domain IPR014031 Beta-ketoacyl synthase, C-terminal -<-----sep----->Pfam Alcohol dehydrogenase GroES-like domain IPR013154 Alcohol dehydrogenase-like, N-terminal -<-----sep----->Pfam KR domain IPR013968 Polyketide synthase, ketoreductase domain -<-----sep----->Pfam Polyketide synthase dehydratase IPR020807 Polyketide synthase, dehydratase domain -<-----sep----->Pfam Ketoacyl-synthetase C-terminal extension IPR032821 Polyketide synthase, C-terminal extension -<-----sep----->ProSitePatterns Phosphopantetheine attachment site. IPR006162 Phosphopantetheine attachment site -<-----sep----->ProSitePatterns Ketosynthase family 3 (KS3) active site signature. IPR018201 Beta-ketoacyl synthase, active site GO:0004315|GO:0006633<-----sep----->ProSiteProfiles Carrier protein (CP) domain profile. IPR009081 Phosphopantetheine binding ACP domain -<-----sep----->ProSiteProfiles Ketosynthase family 3 (KS3) domain profile. IPR020841 Polyketide synthase, beta-ketoacyl synthase domain -<-----sep----->SMART This enzymatic domain is part of bacterial polyketide synthases and catalyses the first step in the reductive modification of the beta-carbonyl centres in the growing polyketide chain. It uses NADPH to reduce the keto group to a hydroxy group. - -<-----sep----->SMART Phosphopantetheine attachment site IPR020806 Polyketide synthase, phosphopantetheine-binding domain GO:0031177<-----sep----->SMART Beta-ketoacyl synthase IPR020841 Polyketide synthase, beta-ketoacyl synthase domain -<-----sep----->SMART PKS_DH IPR020807 Polyketide synthase, dehydratase domain -<-----sep----->SMART Acyl transferase domain in polyketide synthase (PKS) enzymes. IPR014043 Acyl transferase -<-----sep----->SMART PKS_ER_names_mod IPR020843 Polyketide synthase, enoylreductase domain GO:0016491<-----sep----->SUPERFAMILY ACP-like IPR036736 ACP-like superfamily -<-----sep----->SUPERFAMILY GroES-like IPR011032 GroES-like superfamily -<-----sep----->SUPERFAMILY NAD(P)-binding Rossmann-fold domains IPR036291 NAD(P)-binding domain superfamily -<-----sep----->SUPERFAMILY NAD(P)-binding Rossmann-fold domains IPR036291 NAD(P)-binding domain superfamily -<-----sep----->SUPERFAMILY FabD/lysophospholipase-like IPR016035 Acyl transferase/acyl hydrolase/lysophospholipase -<-----sep----->SUPERFAMILY S-adenosyl-L-methionine-dependent methyltransferases IPR029063 S-adenosyl-L-methionine-dependent methyltransferase superfamily -<-----sep----->SUPERFAMILY Thiolase-like IPR016039 Thiolase-like GO:0016746<-----sep----->SUPERFAMILY Probable ACP-binding domain of malonyl-CoA ACP transacylase IPR016036 Malonyl-CoA ACP transacylase, ACP-binding -
contig_3	g5854	2775	0.276377	27.1558								Yes	699.73	-6.64597	1.84658	-3.59908	0.000319349	0.000952648	Gene3D - - -<-----sep----->Gene3D - IPR036393 Acetylglutamate kinase-like superfamily -<-----sep----->NCBIfam aspartate kinase IPR001341 Aspartate kinase GO:0004072|GO:0008652<-----sep----->PANTHER ASPARTATE KINASE - -<-----sep----->Pfam Amino acid kinase family IPR001048 Aspartate/glutamate/uridylate kinase -<-----sep----->Pfam YCII-related domain IPR005545 YCII-related -<-----sep----->Pfam ACT domain IPR027795 CASTOR, ACT domain -<-----sep----->ProSiteProfiles ACT domain profile. IPR002912 ACT domain -<-----sep----->SUPERFAMILY Carbamate kinase-like IPR036393 Acetylglutamate kinase-like superfamily -<-----sep----->SUPERFAMILY Dimeric alpha+beta barrel IPR011008 Dimeric alpha-beta barrel -<-----sep----->SUPERFAMILY ACT-like IPR045865 ACT-like domain -<-----sep----->SUPERFAMILY ACT-like IPR045865 ACT-like domain -
contig_3	g5855	2183	0.736573	1.21187							Yes								CDD vWFA - -<-----sep----->Gene3D von Willebrand factor, type A domain IPR036465 von Willebrand factor A-like domain superfamily -<-----sep----->Gene3D Cysteine proteinases - -<-----sep----->Pfam von Willebrand factor type A domain IPR002035 von Willebrand factor, type A -<-----sep----->SUPERFAMILY vWA-like IPR036465 von Willebrand factor A-like domain superfamily -<-----sep----->SUPERFAMILY Cysteine proteinases IPR038765 Papain-like cysteine peptidase superfamily -
contig_3	g5856	855	0.468929	80.2533								Yes	708.608	-7.4407	1.80271	-4.12751	3.66705e-05	0.000130411	Gene3D alpha/beta hydrolase IPR029058 Alpha/Beta hydrolase fold -<-----sep----->PANTHER ESTERASE OVCA2 - -<-----sep----->Pfam Serine hydrolase (FSH1) IPR005645 Serine hydrolase FSH -<-----sep----->SUPERFAMILY alpha/beta-Hydrolases IPR029058 Alpha/Beta hydrolase fold -
contig_3	g5857	1307	0.128637	24.4336								Yes	379.208	-7.5718	1.62842	-4.64977	3.32305e-06	1.39332e-05	Gene3D alpha/beta hydrolase IPR029058 Alpha/Beta hydrolase fold -<-----sep----->Hamap Homoserine O-acetyltransferase [metXA]. IPR008220 Homoserine/serine acetyltransferase MetX-like GO:0009058|GO:0016747<-----sep----->MobiDBLite consensus disorder prediction - -<-----sep----->MobiDBLite consensus disorder prediction - -<-----sep----->NCBIfam homoserine O-acetyltransferase IPR008220 Homoserine/serine acetyltransferase MetX-like GO:0009058|GO:0016747<-----sep----->PANTHER HOMOSERINE O-ACETYLTRANSFERASE IPR008220 Homoserine/serine acetyltransferase MetX-like GO:0009058|GO:0016747<-----sep----->Pfam alpha/beta hydrolase fold IPR000073 Alpha/beta hydrolase fold-1 -<-----sep----->PIRSF Homoser_Ac_trans IPR008220 Homoserine/serine acetyltransferase MetX-like GO:0009058|GO:0016747<-----sep----->SUPERFAMILY alpha/beta-Hydrolases IPR029058 Alpha/Beta hydrolase fold -
contig_3	g5858	1325	0.249183	0.0805515															PANTHER PTH11-LIKE INTEGRAL MEMBRANE PROTEIN (AFU_ORTHOLOGUE AFUA_5G11245) - -
contig_3	g5859	1192	1.01555	0.268622				Yes											CDD enoyl_reductase_like IPR047122 Trans-enoyl reductase-like GO:0016651<-----sep----->Gene3D - - -<-----sep----->Gene3D - - -<-----sep----->PANTHER HYPOTHETICAL OXIDOREDUCTASE (EUROFUNG) IPR047122 Trans-enoyl reductase-like GO:0016651<-----sep----->Pfam Zinc-binding dehydrogenase IPR013149 Alcohol dehydrogenase-like, C-terminal -<-----sep----->SMART PKS_ER_names_mod IPR020843 Polyketide synthase, enoylreductase domain GO:0016491<-----sep----->SUPERFAMILY GroES-like IPR011032 GroES-like superfamily -<-----sep----->SUPERFAMILY NAD(P)-binding Rossmann-fold domains IPR036291 NAD(P)-binding domain superfamily -
contig_3	g5860	1120	0.015712	39.2913								Yes	512.3	-10.9443	1.27798	-8.56374	1.09266e-17	1.56086e-16	CDD PGDH - -<-----sep----->Gene3D - - -<-----sep----->Gene3D - - -<-----sep----->PANTHER PROSTAGLANDIN REDUCTASE IPR045010 Medium-chain dehydrogenase/reductase GO:0016628<-----sep----->Pfam Zinc-binding dehydrogenase IPR013149 Alcohol dehydrogenase-like, C-terminal -<-----sep----->Pfam N-terminal domain of oxidoreductase IPR041694 Oxidoreductase, N-terminal domain -<-----sep----->SMART PKS_ER_names_mod IPR020843 Polyketide synthase, enoylreductase domain GO:0016491<-----sep----->SUPERFAMILY GroES-like IPR011032 GroES-like superfamily -<-----sep----->SUPERFAMILY NAD(P)-binding Rossmann-fold domains IPR036291 NAD(P)-binding domain superfamily -
contig_3	g5861	1501	0.573013	69.422								Yes	1182.29	-6.9375	1.93123	-3.59227	0.000327813	0.000975968	CDD CGS_like IPR000277 Cys/Met metabolism, pyridoxal phosphate-dependent enzyme GO:0019346|GO:0030170<-----sep----->Gene3D - IPR015421 Pyridoxal phosphate-dependent transferase, major domain GO:0003824<-----sep----->Gene3D Aspartate Aminotransferase, domain 1 IPR015422 Pyridoxal phosphate-dependent transferase, small domain GO:0003824<-----sep----->NCBIfam O-acetylhomoserine aminocarboxypropyltransferase/cysteine synthase IPR006235 O-acetylhomoserine/O-acetylserine sulfhydrylase GO:0006520|GO:0016765<-----sep----->PANTHER HOMOCYSTEINE/CYSTEINE SYNTHASE IPR006235 O-acetylhomoserine/O-acetylserine sulfhydrylase GO:0006520|GO:0016765<-----sep----->Pfam Cys/Met metabolism PLP-dependent enzyme IPR000277 Cys/Met metabolism, pyridoxal phosphate-dependent enzyme GO:0019346|GO:0030170<-----sep----->PIRSF CGS IPR000277 Cys/Met metabolism, pyridoxal phosphate-dependent enzyme GO:0019346|GO:0030170<-----sep----->ProSitePatterns Cys/Met metabolism enzymes pyridoxal-phosphate attachment site. IPR000277 Cys/Met metabolism, pyridoxal phosphate-dependent enzyme GO:0019346|GO:0030170<-----sep----->SUPERFAMILY PLP-dependent transferases IPR015424 Pyridoxal phosphate-dependent transferase -
contig_3	g5862	3366	0.0189949	9.07602								Yes	423.134	-8.86213	1.82614	-4.85294	1.21645e-06	5.40402e-06	Gene3D - IPR036736 ACP-like superfamily -<-----sep----->Gene3D - IPR042099 ANL, N-terminal domain -<-----sep----->Gene3D - - -<-----sep----->PANTHER PHENYLACETATE-COENZYME A LIGASE - -<-----sep----->Pfam AMP-binding enzyme IPR000873 AMP-dependent synthetase/ligase domain -<-----sep----->Pfam Phosphopantetheine attachment site IPR009081 Phosphopantetheine binding ACP domain -<-----sep----->Pfam Male sterility protein IPR013120 Fatty acyl-coenzyme A reductase, NAD-binding domain -<-----sep----->ProSitePatterns Putative AMP-binding domain signature. IPR020845 AMP-binding, conserved site -<-----sep----->ProSiteProfiles Carrier protein (CP) domain profile. IPR009081 Phosphopantetheine binding ACP domain -<-----sep----->SMART Phosphopantetheine attachment site IPR020806 Polyketide synthase, phosphopantetheine-binding domain GO:0031177<-----sep----->SUPERFAMILY ACP-like IPR036736 ACP-like superfamily -<-----sep----->SUPERFAMILY NAD(P)-binding Rossmann-fold domains IPR036291 NAD(P)-binding domain superfamily -<-----sep----->SUPERFAMILY Acetyl-CoA synthetase-like - -
contig_3	g5863	1446	0.0502795	46.4595								Yes	652.304	-9.79733	1.82728	-5.36169	8.24485e-08	4.29967e-07	CDD alpha_hydroxyacid_oxid_FMN IPR012133 Alpha-hydroxy acid dehydrogenase, FMN-dependent GO:0010181|GO:0016491<-----sep----->Gene3D Aldolase class I IPR013785 Aldolase-type TIM barrel -<-----sep----->PANTHER S -2-HYDROXY-ACID OXIDASE-RELATED - -<-----sep----->Pfam FMN-dependent dehydrogenase IPR000262 FMN-dependent dehydrogenase GO:0016491<-----sep----->PIRSF Al-hdrx_acd_dh IPR012133 Alpha-hydroxy acid dehydrogenase, FMN-dependent GO:0010181|GO:0016491<-----sep----->ProSitePatterns FMN-dependent alpha-hydroxy acid dehydrogenases active site. IPR008259 FMN-dependent alpha-hydroxy acid dehydrogenase, active site GO:0016491<-----sep----->ProSiteProfiles FMN-dependent alpha-hydroxy acid dehydrogenase domain profile. IPR037396 FMN hydroxy acid dehydrogenase domain -<-----sep----->SUPERFAMILY FMN-linked oxidoreductases - -
contig_3	g5864	1878	0.313888	240.85								Yes	5903	-9.5779	1.82377	-5.25169	1.50711e-07	7.63959e-07	CDD MFS_Tpo1_MDR_like - -<-----sep----->Gene3D MFS general substrate transporter like domains IPR036259 MFS transporter superfamily -<-----sep----->MobiDBLite consensus disorder prediction - -<-----sep----->PANTHER MAJOR FACILITATOR SUPERFAMILY - -<-----sep----->Pfam Major Facilitator Superfamily IPR011701 Major facilitator superfamily GO:0022857|GO:0055085<-----sep----->ProSiteProfiles Major facilitator superfamily (MFS) profile. IPR020846 Major facilitator superfamily domain GO:0022857<-----sep----->SUPERFAMILY MFS general substrate transporter IPR036259 MFS transporter superfamily -
contig_3	g5865	4005	1.40895	32.6536								Yes	1622.72	-4.37648	0.285121	-15.3496	3.56482e-53	3.08459e-51	CDD GAL4 IPR001138 Zn(2)Cys(6) fungal-type DNA-binding domain GO:0000981|GO:0006355|GO:0008270<-----sep----->CDD fungal_TF_MHR - -<-----sep----->Coils Coil - -<-----sep----->Gene3D - IPR036864 Zn(2)-C6 fungal-type DNA-binding domain superfamily GO:0000981|GO:0006355|GO:0008270<-----sep----->MobiDBLite consensus disorder prediction - -<-----sep----->MobiDBLite consensus disorder prediction - -<-----sep----->MobiDBLite consensus disorder prediction - -<-----sep----->PANTHER STEROL UPTAKE CONTROL PROTEIN 2 - -<-----sep----->Pfam Fungal Zn(2)-Cys(6) binuclear cluster domain IPR001138 Zn(2)Cys(6) fungal-type DNA-binding domain GO:0000981|GO:0006355|GO:0008270<-----sep----->Pfam Fungal specific transcription factor domain IPR007219 Transcription factor domain, fungi GO:0003677|GO:0006351|GO:0008270<-----sep----->ProSitePatterns Zn(2)-C6 fungal-type DNA-binding domain signature. IPR001138 Zn(2)Cys(6) fungal-type DNA-binding domain GO:0000981|GO:0006355|GO:0008270<-----sep----->ProSiteProfiles Zn(2)-C6 fungal-type DNA-binding domain profile. IPR001138 Zn(2)Cys(6) fungal-type DNA-binding domain GO:0000981|GO:0006355|GO:0008270<-----sep----->SMART gal4_2 IPR001138 Zn(2)Cys(6) fungal-type DNA-binding domain GO:0000981|GO:0006355|GO:0008270<-----sep----->SUPERFAMILY Zn2/Cys6 DNA-binding domain IPR036864 Zn(2)-C6 fungal-type DNA-binding domain superfamily GO:0000981|GO:0006355|GO:0008270
contig_3	g5866	635	0	0.710534
contig_3	g5867	794	0.2529	0.17538							Yes								MobiDBLite consensus disorder prediction - -<-----sep----->MobiDBLite consensus disorder prediction - -<-----sep----->Pfam LITAF-like zinc ribbon domain IPR006629 LPS-induced tumour necrosis factor alpha factor -<-----sep----->ProSiteProfiles LITAF domain profile. IPR006629 LPS-induced tumour necrosis factor alpha factor -
contig_3	g5868	1370	0.0229501	0.44361				Yes	Yes		Yes	Yes	8.56408	-4.1928	1.8306	-2.2904	0.0219982	0.0423955	Coils Coil - -<-----sep----->Gene3D alpha/beta hydrolase IPR029058 Alpha/Beta hydrolase fold -<-----sep----->Gene3D alpha/beta hydrolase IPR029058 Alpha/Beta hydrolase fold -<-----sep----->PANTHER - IPR005152 Lipase, secreted GO:0004806|GO:0016042<-----sep----->Pfam Serine aminopeptidase, S33 IPR022742 Serine aminopeptidase, S33 -<-----sep----->PIRSF Esterase_LipA IPR005152 Lipase, secreted GO:0004806|GO:0016042<-----sep----->SUPERFAMILY alpha/beta-Hydrolases IPR029058 Alpha/Beta hydrolase fold -
contig_3	g5869	4579	8.918	1.697								Yes	956.82	2.53114	0.359716	7.0365	1.97127e-12	1.74574e-11	Coils Coil - -<-----sep----->Coils Coil - -<-----sep----->Gene3D Haem peroxidase domain superfamily, animal type IPR037120 Haem peroxidase domain superfamily, animal type -<-----sep----->Gene3D Haem peroxidase domain superfamily, animal type IPR037120 Haem peroxidase domain superfamily, animal type -<-----sep----->Gene3D Haem peroxidase domain superfamily, animal type IPR037120 Haem peroxidase domain superfamily, animal type -<-----sep----->MobiDBLite consensus disorder prediction - -<-----sep----->MobiDBLite consensus disorder prediction - -<-----sep----->MobiDBLite consensus disorder prediction - -<-----sep----->PANTHER PROSTAGLANDIN G/H SYNTHASE - -<-----sep----->Pfam Animal haem peroxidase IPR019791 Haem peroxidase, animal-type -<-----sep----->Pfam Animal haem peroxidase IPR019791 Haem peroxidase, animal-type -<-----sep----->ProSiteProfiles Animal heme peroxidase superfamily profile. IPR019791 Haem peroxidase, animal-type -<-----sep----->SUPERFAMILY Heme-dependent peroxidases IPR010255 Haem peroxidase superfamily GO:0004601|GO:0006979|GO:0020037
contig_3	g5870	797	19.9298	5.90505							Yes	Yes	301.984	1.91304	0.492216	3.88658	0.000101665	0.00033296	Gene3D - IPR036851 Chloroperoxidase-like superfamily GO:0004601<-----sep----->PANTHER STERIGMATOCYSTIN BIOSYNTHESIS PEROXIDASE STCC-RELATED - -<-----sep----->Pfam Peroxidase, family 2 IPR000028 Chloroperoxidase GO:0004601<-----sep----->ProSiteProfiles Heme haloperoxidase family profile. IPR000028 Chloroperoxidase GO:0004601<-----sep----->SUPERFAMILY Cloroperoxidase IPR036851 Chloroperoxidase-like superfamily GO:0004601
contig_3	g5871	515	23.987	9.09342			Cytoplasmic (0.505)				Yes	Yes	173.43	1.5215	0.654377	2.32511	0.020066	0.0391437
contig_3	g5872	1347	17.0319	17.4656															Coils Coil - -<-----sep----->MobiDBLite consensus disorder prediction - -<-----sep----->MobiDBLite consensus disorder prediction - -<-----sep----->PANTHER INTEGRAL MEMBRANE PROTEIN (AFU_ORTHOLOGUE AFUA_5G07110) - -<-----sep----->Pfam Protein of unknown function (DUF2985) IPR021369 Protein of unknown function DUF2985 -
contig_3	g5873	1910	0.0197265	0.0592795				Yes			Yes								Gene3D - IPR011042 Six-bladed beta-propeller, TolB-like -<-----sep----->SUPERFAMILY DPP6 N-terminal domain-like - -
contig_3	g5874	846	0	0.177998															PANTHER PROTEIN RTA1-RELATED IPR007568 RTA-like protein GO:0016020<-----sep----->Pfam RTA1 like protein IPR007568 RTA-like protein GO:0016020
contig_3	g5875	1198	0.0673442	0.747269															PANTHER UPF0658 GOLGI APPARATUS MEMBRANE PROTEIN C1952.10C-RELATED IPR040410 UPF0658 Golgi apparatus membrane protein -
contig_3	g5876	1616	0.401137	0.0695771				Yes			Yes	Yes	13.798	2.60735	0.837123	3.11466	0.0018416	0.00470001	Gene3D Zn peptidases - -<-----sep----->PANTHER PROTEASE FAMILY M14 CARBOXYPEPTIDASE A,B - -<-----sep----->Pfam Zinc carboxypeptidase IPR000834 Peptidase M14, carboxypeptidase A GO:0004181|GO:0006508|GO:0008270<-----sep----->SUPERFAMILY Zn-dependent exopeptidases - -
contig_3	g5877	1160	2.80876	0.84188							Yes								Gene3D - IPR036812 NADP-dependent oxidoreductase domain superfamily -<-----sep----->PANTHER GH17980P-RELATED IPR020471 Aldo-keto reductase GO:0016491<-----sep----->Pfam Aldo/keto reductase family IPR023210 NADP-dependent oxidoreductase domain -<-----sep----->SUPERFAMILY NAD(P)-linked oxidoreductase IPR036812 NADP-dependent oxidoreductase domain superfamily -
contig_3	g5878	1522	0.466201	0.12971															Gene3D - IPR036849 Enolase-like, C-terminal domain superfamily -<-----sep----->Gene3D - IPR029017 Enolase-like, N-terminal -<-----sep----->PANTHER ENOLASE SUPERFAMILY, MANDELATE RACEMASE IPR046945 L-rhamnonate dehydratase-like -<-----sep----->Pfam Enolase C-terminal domain-like IPR029065 Enolase C-terminal domain-like -<-----sep----->ProSitePatterns Mandelate racemase / muconate lactonizing enzyme family signature 2. IPR018110 Mandelate racemase/muconate lactonizing enzyme, conserved site GO:0009063<-----sep----->SFLD L-fuconate dehydratase IPR034610 L-fuconate dehydratase GO:0016052|GO:0050023<-----sep----->SFLD L-galactonate dehydratase - -<-----sep----->SFLD Enolase - -<-----sep----->SMART MR_MLE_2 IPR013342 Mandelate racemase/muconate lactonizing enzyme, C-terminal -<-----sep----->SUPERFAMILY Enolase C-terminal domain-like IPR036849 Enolase-like, C-terminal domain superfamily -<-----sep----->SUPERFAMILY Enolase N-terminal domain-like IPR029017 Enolase-like, N-terminal -
contig_3	g5879	2620	1.85805	0.750614								Yes	114.575	1.38102	0.417818	3.30531	0.000948708	0.00257506	CDD GAL4 IPR001138 Zn(2)Cys(6) fungal-type DNA-binding domain GO:0000981|GO:0006355|GO:0008270<-----sep----->CDD fungal_TF_MHR - -<-----sep----->Gene3D - IPR036864 Zn(2)-C6 fungal-type DNA-binding domain superfamily GO:0000981|GO:0006355|GO:0008270<-----sep----->MobiDBLite consensus disorder prediction - -<-----sep----->MobiDBLite consensus disorder prediction - -<-----sep----->MobiDBLite consensus disorder prediction - -<-----sep----->MobiDBLite consensus disorder prediction - -<-----sep----->MobiDBLite consensus disorder prediction - -<-----sep----->PANTHER XYLANOLYTIC TRANSCRIPTIONAL ACTIVATOR XLNR-RELATED - -<-----sep----->Pfam Fungal Zn(2)-Cys(6) binuclear cluster domain IPR001138 Zn(2)Cys(6) fungal-type DNA-binding domain GO:0000981|GO:0006355|GO:0008270<-----sep----->Pfam Fungal specific transcription factor domain IPR007219 Transcription factor domain, fungi GO:0003677|GO:0006351|GO:0008270<-----sep----->ProSitePatterns Zn(2)-C6 fungal-type DNA-binding domain signature. IPR001138 Zn(2)Cys(6) fungal-type DNA-binding domain GO:0000981|GO:0006355|GO:0008270<-----sep----->ProSiteProfiles Zn(2)-C6 fungal-type DNA-binding domain profile. IPR001138 Zn(2)Cys(6) fungal-type DNA-binding domain GO:0000981|GO:0006355|GO:0008270<-----sep----->SMART gal4_2 IPR001138 Zn(2)Cys(6) fungal-type DNA-binding domain GO:0000981|GO:0006355|GO:0008270<-----sep----->SMART Fungal_trans_2 IPR007219 Transcription factor domain, fungi GO:0003677|GO:0006351|GO:0008270<-----sep----->SUPERFAMILY Zn2/Cys6 DNA-binding domain IPR036864 Zn(2)-C6 fungal-type DNA-binding domain superfamily GO:0000981|GO:0006355|GO:0008270
contig_3	g5880	1572	6.89088	0.129751								Yes	182.273	5.83571	0.587133	9.93933	2.80705e-23	6.16056e-22	Gene3D MFS general substrate transporter like domains IPR036259 MFS transporter superfamily -<-----sep----->Gene3D MFS general substrate transporter like domains IPR036259 MFS transporter superfamily -<-----sep----->MobiDBLite consensus disorder prediction - -<-----sep----->MobiDBLite consensus disorder prediction - -<-----sep----->PANTHER L-FUCOSE-PROTON SYMPORTER - -<-----sep----->Pfam Major Facilitator Superfamily IPR011701 Major facilitator superfamily GO:0022857|GO:0055085<-----sep----->SUPERFAMILY MFS general substrate transporter IPR036259 MFS transporter superfamily -
contig_3	g5881	2656	0.228604	0.0262516				Yes	Yes										Gene3D Glycosidases - -<-----sep----->Gene3D - - -<-----sep----->PANTHER ALPHA-L-FUCOSIDASE IPR000933 Glycoside hydrolase, family 29 GO:0004560|GO:0005975<-----sep----->Pfam Alpha-L-fucosidase IPR000933 Glycoside hydrolase, family 29 GO:0004560|GO:0005975<-----sep----->Pfam NmrA-like family IPR008030 NmrA-like domain -<-----sep----->PRINTS Glycosyl hydrolase family 29 signature IPR016286 Alpha-L-fucosidase, metazoa-type GO:0004560|GO:0006004<-----sep----->PRINTS Glycosyl hydrolase family 29 signature IPR016286 Alpha-L-fucosidase, metazoa-type GO:0004560|GO:0006004<-----sep----->PRINTS Glycosyl hydrolase family 29 signature IPR016286 Alpha-L-fucosidase, metazoa-type GO:0004560|GO:0006004<-----sep----->PRINTS Glycosyl hydrolase family 29 signature IPR016286 Alpha-L-fucosidase, metazoa-type GO:0004560|GO:0006004<-----sep----->SMART alpha_l_fucos IPR000933 Glycoside hydrolase, family 29 GO:0004560|GO:0005975<-----sep----->SUPERFAMILY (Trans)glycosidases IPR017853 Glycoside hydrolase superfamily -<-----sep----->SUPERFAMILY NAD(P)-binding Rossmann-fold domains IPR036291 NAD(P)-binding domain superfamily -
contig_3	g5882	1673	1.84705	4.45666							Yes	Yes	161.496	-1.15855	0.426892	-2.71393	0.00664902	0.0149301	PANTHER HET DOMAIN-CONTAINING PROTEIN - -<-----sep----->Pfam Heterokaryon incompatibility protein (HET) IPR010730 Heterokaryon incompatibility -
contig_3	g5883	994	0	0.0193461															Gene3D - - -<-----sep----->PANTHER AIG2-LIKE PROTEIN D IPR045038 Protein AIG2-like -
contig_3	g5884	2060	0.695778	0.815768							Yes								Gene3D Amidase signature (AS) domain IPR036928 Amidase signature (AS) superfamily -<-----sep----->PANTHER AMIDASE - -<-----sep----->Pfam Amidase IPR023631 Amidase signature domain -<-----sep----->SUPERFAMILY Amidase signature (AS) enzymes IPR036928 Amidase signature (AS) superfamily -
contig_3	g5885	2911	1.0544	3.18093								Yes	156.196	-1.46212	0.452522	-3.23104	0.00123339	0.0032713	CDD BCAT_beta_family IPR033939 Branched-chain aminotransferase GO:0004084|GO:0009081<-----sep----->Coils Coil - -<-----sep----->Gene3D - IPR043132 Branched-chain-amino-acid aminotransferase-like, C-terminal -<-----sep----->Gene3D - IPR043131 Branched-chain-amino-acid aminotransferase-like, N-terminal -<-----sep----->MobiDBLite consensus disorder prediction - -<-----sep----->PANTHER SUBGROUP IIII AMINOTRANSFERASE IPR005786 Branched-chain amino acid aminotransferase II GO:0004084|GO:0009081<-----sep----->Pfam Amino-transferase class IV IPR001544 Aminotransferase class IV GO:0003824<-----sep----->Pfam Fungal specific transcription factor domain IPR021858 Fungal transcription factor -<-----sep----->SUPERFAMILY D-aminoacid aminotransferase-like PLP-dependent enzymes IPR036038 Aminotransferase-like, PLP-dependent enzymes GO:0003824
contig_3	g5886	1733	0.051783	0.090386							Yes								CDD TPP_PDC_IPDC IPR047214 Pyruvate decarboxylase/indolepyruvate decarboxylase-like, PP-binding domain -<-----sep----->CDD TPP_PYR_PDC_IPDC_like IPR047213 Pyruvate decarboxylase/indolepyruvate decarboxylase-like, pyrimidine-binding domain -<-----sep----->Gene3D - - -<-----sep----->Gene3D - - -<-----sep----->Gene3D - - -<-----sep----->PANTHER PYRUVATE DECARBOXYLASE IPR012110 Pyruvate decarboxylase/indolepyruvate decarboxylase-like GO:0016831<-----sep----->Pfam Thiamine pyrophosphate enzyme, central domain IPR012000 Thiamine pyrophosphate enzyme, central domain GO:0000287|GO:0030976<-----sep----->Pfam Thiamine pyrophosphate enzyme, C-terminal TPP binding domain IPR011766 Thiamine pyrophosphate enzyme, TPP-binding GO:0003824|GO:0030976<-----sep----->Pfam Thiamine pyrophosphate enzyme, N-terminal TPP binding domain IPR012001 Thiamine pyrophosphate enzyme, N-terminal TPP-binding domain GO:0030976<-----sep----->PIRSF Pyruvt_ip_decrb IPR012110 Pyruvate decarboxylase/indolepyruvate decarboxylase-like GO:0016831<-----sep----->SUPERFAMILY DHS-like NAD/FAD-binding domain IPR029035 DHS-like NAD/FAD-binding domain superfamily -<-----sep----->SUPERFAMILY Thiamin diphosphate-binding fold (THDP-binding) IPR029061 Thiamin diphosphate-binding fold -<-----sep----->SUPERFAMILY Thiamin diphosphate-binding fold (THDP-binding) IPR029061 Thiamin diphosphate-binding fold -
contig_3	g5887	2221	0.401718	2.38823								Yes	69.6627	-2.52495	0.932981	-2.70633	0.00680314	0.0152208	CDD fungal_TF_MHR - -<-----sep----->MobiDBLite consensus disorder prediction - -<-----sep----->MobiDBLite consensus disorder prediction - -
contig_3	g5888	683	6.55436	14.4185			Cytoplasmic (0.823)				Yes	Yes	159.481	-1.05569	0.387581	-2.7238	0.00645359	0.014549	CDD APP_MetAP - -<-----sep----->Coils Coil - -<-----sep----->Gene3D Creatinase/methionine aminopeptidase superfamily IPR036005 Creatinase/aminopeptidase-like -<-----sep----->PANTHER AMINOPEPTIDASE - -<-----sep----->Pfam Metallopeptidase family M24 IPR000994 Peptidase M24 -<-----sep----->SUPERFAMILY Creatinase/aminopeptidase IPR036005 Creatinase/aminopeptidase-like -
contig_3	g5889	1355	0	0.0747998															Gene3D - - -<-----sep----->Gene3D - - -<-----sep----->PANTHER ALCOHOL DEHYDROGENASE 1-RELATED - -<-----sep----->Pfam Zinc-binding dehydrogenase IPR013149 Alcohol dehydrogenase-like, C-terminal -<-----sep----->Pfam Alcohol dehydrogenase GroES-like domain IPR013154 Alcohol dehydrogenase-like, N-terminal -<-----sep----->ProSitePatterns Zinc-containing alcohol dehydrogenases signature. IPR002328 Alcohol dehydrogenase, zinc-type, conserved site GO:0008270|GO:0016491<-----sep----->SMART PKS_ER_names_mod IPR020843 Polyketide synthase, enoylreductase domain GO:0016491<-----sep----->SUPERFAMILY GroES-like IPR011032 GroES-like superfamily -<-----sep----->SUPERFAMILY NAD(P)-binding Rossmann-fold domains IPR036291 NAD(P)-binding domain superfamily -
contig_3	g5890	155	0	0			Cytoplasmic (0.727)				Yes								MobiDBLite consensus disorder prediction - -<-----sep----->MobiDBLite consensus disorder prediction - -
contig_3	g5891	1814	0.064152	0.0235169															Gene3D MFS general substrate transporter like domains IPR036259 MFS transporter superfamily -<-----sep----->NCBIfam sugar porter family MFS transporter IPR003663 Sugar/inositol transporter GO:0016020|GO:0022857|GO:0055085<-----sep----->PANTHER PLASTIDIC GLUCOSE TRANSPORTER 4 - -<-----sep----->Pfam Sugar (and other) transporter IPR005828 Major facilitator, sugar transporter-like GO:0016020|GO:0022857|GO:0055085<-----sep----->PRINTS Sugar transporter signature IPR003663 Sugar/inositol transporter GO:0016020|GO:0022857|GO:0055085<-----sep----->PRINTS Sugar transporter signature IPR003663 Sugar/inositol transporter GO:0016020|GO:0022857|GO:0055085<-----sep----->PRINTS Sugar transporter signature IPR003663 Sugar/inositol transporter GO:0016020|GO:0022857|GO:0055085<-----sep----->PRINTS Sugar transporter signature IPR003663 Sugar/inositol transporter GO:0016020|GO:0022857|GO:0055085<-----sep----->PRINTS Sugar transporter signature IPR003663 Sugar/inositol transporter GO:0016020|GO:0022857|GO:0055085<-----sep----->ProSitePatterns Sugar transport proteins signature 2. IPR005829 Sugar transporter, conserved site GO:0016020|GO:0022857|GO:0055085<-----sep----->ProSiteProfiles Major facilitator superfamily (MFS) profile. IPR020846 Major facilitator superfamily domain GO:0022857<-----sep----->SUPERFAMILY MFS general substrate transporter IPR036259 MFS transporter superfamily -
contig_3	g5892	1645	2.53461	1.25973															CDD bZIP_YAP - -<-----sep----->Coils Coil - -<-----sep----->Gene3D - - -<-----sep----->MobiDBLite consensus disorder prediction - -<-----sep----->MobiDBLite consensus disorder prediction - -<-----sep----->MobiDBLite consensus disorder prediction - -<-----sep----->MobiDBLite consensus disorder prediction - -<-----sep----->MobiDBLite consensus disorder prediction - -<-----sep----->PANTHER B-ZIP TRANSCRIPTION FACTOR (EUROFUNG)-RELATED - -<-----sep----->Pfam Domain of unknown function (DUF3425) IPR021833 Protein of unknown function DUF3425 -<-----sep----->SUPERFAMILY Leucine zipper domain IPR046347 Basic-leucine zipper domain superfamily GO:0003700|GO:0006355
contig_3	g5893	1787	0.0267037	0.291951															Gene3D Aldehyde Dehydrogenase; Chain A, domain 2 IPR016163 Aldehyde dehydrogenase, C-terminal GO:0016620<-----sep----->Gene3D Aldehyde Dehydrogenase; Chain A, domain 1 IPR016162 Aldehyde dehydrogenase, N-terminal GO:0016491<-----sep----->PANTHER ALDEHYDE DEHYDROGENASE-RELATED - -<-----sep----->Pfam Aldehyde dehydrogenase family IPR015590 Aldehyde dehydrogenase domain GO:0016491<-----sep----->ProSitePatterns Aldehyde dehydrogenases glutamic acid active site. IPR029510 Aldehyde dehydrogenase, glutamic acid active site GO:0016491<-----sep----->SUPERFAMILY ALDH-like IPR016161 Aldehyde/histidinol dehydrogenase GO:0016491
contig_3	g5894	1061	4.4011	4.74568															CDD 17beta-HSD-like_SDR_c - -<-----sep----->Gene3D - - -<-----sep----->PANTHER SHORT CHAIN DEHYDROGENASE - -<-----sep----->Pfam short chain dehydrogenase IPR002347 Short-chain dehydrogenase/reductase SDR -<-----sep----->PRINTS Short-chain dehydrogenase/reductase (SDR) superfamily signature IPR002347 Short-chain dehydrogenase/reductase SDR -<-----sep----->PRINTS Short-chain dehydrogenase/reductase (SDR) superfamily signature IPR002347 Short-chain dehydrogenase/reductase SDR -<-----sep----->PRINTS Short-chain dehydrogenase/reductase (SDR) superfamily signature IPR002347 Short-chain dehydrogenase/reductase SDR -<-----sep----->PRINTS Glucose/ribitol dehydrogenase family signature IPR002347 Short-chain dehydrogenase/reductase SDR -<-----sep----->PRINTS Glucose/ribitol dehydrogenase family signature IPR002347 Short-chain dehydrogenase/reductase SDR -<-----sep----->PRINTS Glucose/ribitol dehydrogenase family signature IPR002347 Short-chain dehydrogenase/reductase SDR -<-----sep----->PRINTS Glucose/ribitol dehydrogenase family signature IPR002347 Short-chain dehydrogenase/reductase SDR -<-----sep----->SUPERFAMILY NAD(P)-binding Rossmann-fold domains IPR036291 NAD(P)-binding domain superfamily -
contig_3	g5895	1897	0	0.0286974				Yes											Gene3D - IPR036188 FAD/NAD(P)-binding domain superfamily -<-----sep----->Gene3D - IPR036188 FAD/NAD(P)-binding domain superfamily -<-----sep----->PANTHER - - -<-----sep----->Pfam Flavin-binding monooxygenase-like IPR020946 Flavin monooxygenase-like GO:0004499|GO:0050660|GO:0050661<-----sep----->Pfam NAD(P)-binding Rossmann-like domain - -<-----sep----->SUPERFAMILY FAD/NAD(P)-binding domain IPR036188 FAD/NAD(P)-binding domain superfamily -<-----sep----->SUPERFAMILY FAD/NAD(P)-binding domain IPR036188 FAD/NAD(P)-binding domain superfamily -
contig_3	g5896	2941	1.79867	1.80297															CDD GAL4 IPR001138 Zn(2)Cys(6) fungal-type DNA-binding domain GO:0000981|GO:0006355|GO:0008270<-----sep----->CDD fungal_TF_MHR - -<-----sep----->Coils Coil - -<-----sep----->Gene3D - IPR036864 Zn(2)-C6 fungal-type DNA-binding domain superfamily GO:0000981|GO:0006355|GO:0008270<-----sep----->MobiDBLite consensus disorder prediction - -<-----sep----->MobiDBLite consensus disorder prediction - -<-----sep----->MobiDBLite consensus disorder prediction - -<-----sep----->MobiDBLite consensus disorder prediction - -<-----sep----->MobiDBLite consensus disorder prediction - -<-----sep----->MobiDBLite consensus disorder prediction - -<-----sep----->MobiDBLite consensus disorder prediction - -<-----sep----->PANTHER TY1 ENHANCER ACTIVATOR - -<-----sep----->Pfam Fungal Zn(2)-Cys(6) binuclear cluster domain IPR001138 Zn(2)Cys(6) fungal-type DNA-binding domain GO:0000981|GO:0006355|GO:0008270<-----sep----->Pfam Fungal specific transcription factor domain IPR007219 Transcription factor domain, fungi GO:0003677|GO:0006351|GO:0008270<-----sep----->ProSitePatterns Zn(2)-C6 fungal-type DNA-binding domain signature. IPR001138 Zn(2)Cys(6) fungal-type DNA-binding domain GO:0000981|GO:0006355|GO:0008270<-----sep----->ProSiteProfiles Zn(2)-C6 fungal-type DNA-binding domain profile. IPR001138 Zn(2)Cys(6) fungal-type DNA-binding domain GO:0000981|GO:0006355|GO:0008270<-----sep----->SMART gal4_2 IPR001138 Zn(2)Cys(6) fungal-type DNA-binding domain GO:0000981|GO:0006355|GO:0008270<-----sep----->SUPERFAMILY Zn2/Cys6 DNA-binding domain IPR036864 Zn(2)-C6 fungal-type DNA-binding domain superfamily GO:0000981|GO:0006355|GO:0008270
contig_3	g5897	2480	0.102897	0.0764886															CDD fungal_TF_MHR - -<-----sep----->MobiDBLite consensus disorder prediction - -<-----sep----->MobiDBLite consensus disorder prediction - -<-----sep----->PANTHER FARB-RELATED - -<-----sep----->Pfam Fungal specific transcription factor domain IPR007219 Transcription factor domain, fungi GO:0003677|GO:0006351|GO:0008270<-----sep----->SMART Fungal_trans_2 IPR007219 Transcription factor domain, fungi GO:0003677|GO:0006351|GO:0008270
contig_3	g5898	1145	0	0							Yes								CDD metallo-hydrolase-like_MBL-fold - -<-----sep----->Gene3D - IPR036866 Ribonuclease Z/Hydroxyacylglutathione hydrolase-like -<-----sep----->PANTHER QUORUM-QUENCHING LACTONASE YTNP-RELATED-RELATED - -<-----sep----->Pfam Metallo-beta-lactamase superfamily IPR001279 Metallo-beta-lactamase -<-----sep----->SMART Lactamase_B_5a IPR001279 Metallo-beta-lactamase -<-----sep----->SUPERFAMILY Metallo-hydrolase/oxidoreductase IPR036866 Ribonuclease Z/Hydroxyacylglutathione hydrolase-like -
contig_3	g5899	1241	0	0															CDD ACAD10_11_N-like IPR041726 Acyl-CoA dehydrogenase family member 10/11, N-terminal -<-----sep----->Gene3D Phosphorylase Kinase; domain 1 - -<-----sep----->Gene3D - - -<-----sep----->PANTHER HYDROLASE, PUTATIVE (AFU_ORTHOLOGUE AFUA_1G12880)-RELATED - -<-----sep----->Pfam Phosphotransferase enzyme family IPR002575 Aminoglycoside phosphotransferase -<-----sep----->ProSitePatterns Serine/Threonine protein kinases active-site signature. IPR008271 Serine/threonine-protein kinase, active site GO:0004672|GO:0006468<-----sep----->SUPERFAMILY Protein kinase-like (PK-like) IPR011009 Protein kinase-like domain superfamily -
contig_3	g5900	1726	0.308251	0.0898271															CDD Firefly_Luc_like - -<-----sep----->Gene3D - IPR045851 AMP-binding enzyme, C-terminal domain superfamily -<-----sep----->Gene3D - IPR042099 ANL, N-terminal domain -<-----sep----->PANTHER LONG-CHAIN-FATTY-ACID--COA LIGASE - -<-----sep----->Pfam AMP-binding enzyme IPR000873 AMP-dependent synthetase/ligase domain -<-----sep----->Pfam AMP-binding enzyme C-terminal domain IPR025110 AMP-binding enzyme, C-terminal domain -<-----sep----->ProSitePatterns Putative AMP-binding domain signature. IPR020845 AMP-binding, conserved site -<-----sep----->SUPERFAMILY Acetyl-CoA synthetase-like - -
contig_3	g5901	1559	0.761153	3.41014															Gene3D - IPR037069 Acyl-CoA dehydrogenase/oxidase, N-terminal domain superfamily GO:0016627|GO:0050660<-----sep----->Gene3D - - -<-----sep----->Gene3D - IPR046373 Acyl-CoA oxidase/dehydrogenase, middle domain superfamily GO:0016627<-----sep----->PANTHER MEDIUM-CHAIN SPECIFIC ACYL-COA DEHYDROGENASE, MITOCHONDRIAL-RELATED - -<-----sep----->Pfam Acyl-CoA dehydrogenase, C-terminal domain IPR009075 Acyl-CoA dehydrogenase/oxidase C-terminal GO:0016627<-----sep----->Pfam Acyl-CoA dehydrogenase, middle domain IPR006091 Acyl-CoA oxidase/dehydrogenase, middle domain GO:0016627<-----sep----->Pfam Acyl-CoA dehydrogenase, N-terminal domain IPR013786 Acyl-CoA dehydrogenase/oxidase, N-terminal GO:0016627|GO:0050660<-----sep----->SUPERFAMILY Acyl-CoA dehydrogenase C-terminal domain-like IPR036250 Acyl-CoA dehydrogenase-like, C-terminal GO:0016627<-----sep----->SUPERFAMILY Acyl-CoA dehydrogenase NM domain-like IPR009100 Acyl-CoA dehydrogenase/oxidase, N-terminal and middle domain superfamily GO:0016627
contig_3	g5902	1969	6.62927	0.992473								Yes	266.796	2.87209	0.343641	8.35781	6.38929e-17	8.49301e-16	PANTHER - - -<-----sep----->Pfam Acyclic terpene utilisation family protein AtuA IPR010839 Acyclic terpene utilisation -
contig_3	g5903	538	3.12551	4.26496			Cytoplasmic (0.925)												Gene3D - - -<-----sep----->Pfam EthD domain IPR009799 EthD domain GO:0016491<-----sep----->SUPERFAMILY Dimeric alpha+beta barrel IPR011008 Dimeric alpha-beta barrel -
contig_3	g5904	1961	1.44528	0.186934								Yes	49.681	3.14231	0.72053	4.36111	1.29401e-05	4.94352e-05	Gene3D MFS general substrate transporter like domains IPR036259 MFS transporter superfamily -<-----sep----->NCBIfam sugar porter family MFS transporter IPR003663 Sugar/inositol transporter GO:0016020|GO:0022857|GO:0055085<-----sep----->PANTHER PLASTIDIC GLUCOSE TRANSPORTER 4 - -<-----sep----->Pfam Sugar (and other) transporter IPR005828 Major facilitator, sugar transporter-like GO:0016020|GO:0022857|GO:0055085<-----sep----->PRINTS Sugar transporter signature IPR003663 Sugar/inositol transporter GO:0016020|GO:0022857|GO:0055085<-----sep----->PRINTS Sugar transporter signature IPR003663 Sugar/inositol transporter GO:0016020|GO:0022857|GO:0055085<-----sep----->PRINTS Sugar transporter signature IPR003663 Sugar/inositol transporter GO:0016020|GO:0022857|GO:0055085<-----sep----->PRINTS Sugar transporter signature IPR003663 Sugar/inositol transporter GO:0016020|GO:0022857|GO:0055085<-----sep----->PRINTS Sugar transporter signature IPR003663 Sugar/inositol transporter GO:0016020|GO:0022857|GO:0055085<-----sep----->ProSitePatterns Sugar transport proteins signature 1. IPR005829 Sugar transporter, conserved site GO:0016020|GO:0022857|GO:0055085<-----sep----->ProSiteProfiles Major facilitator superfamily (MFS) profile. IPR020846 Major facilitator superfamily domain GO:0022857<-----sep----->SUPERFAMILY MFS general substrate transporter IPR036259 MFS transporter superfamily -
contig_3	g5905	1172	0.135475	0.13222							Yes								CDD OYE_like_FMN - -<-----sep----->Gene3D Aldolase class I IPR013785 Aldolase-type TIM barrel -<-----sep----->PANTHER NADH OXIDOREDUCTASE-RELATED IPR045247 Oxidoreductase Oye-like GO:0010181|GO:0016491<-----sep----->Pfam NADH:flavin oxidoreductase / NADH oxidase family IPR001155 NADH:flavin oxidoreductase/NADH oxidase, N-terminal GO:0010181|GO:0016491<-----sep----->SUPERFAMILY FMN-linked oxidoreductases - -
contig_3	g5906	980	0	0				Yes											Gene3D - - -<-----sep----->PANTHER 15-HYDROXYPROSTAGLANDIN DEHYDROGENASE [NAD(+)] - -<-----sep----->Pfam short chain dehydrogenase IPR002347 Short-chain dehydrogenase/reductase SDR -<-----sep----->PRINTS Short-chain dehydrogenase/reductase (SDR) superfamily signature IPR002347 Short-chain dehydrogenase/reductase SDR -<-----sep----->PRINTS Short-chain dehydrogenase/reductase (SDR) superfamily signature IPR002347 Short-chain dehydrogenase/reductase SDR -<-----sep----->PRINTS Glucose/ribitol dehydrogenase family signature IPR002347 Short-chain dehydrogenase/reductase SDR -<-----sep----->PRINTS Glucose/ribitol dehydrogenase family signature IPR002347 Short-chain dehydrogenase/reductase SDR -<-----sep----->PRINTS Glucose/ribitol dehydrogenase family signature IPR002347 Short-chain dehydrogenase/reductase SDR -<-----sep----->PRINTS Glucose/ribitol dehydrogenase family signature IPR002347 Short-chain dehydrogenase/reductase SDR -<-----sep----->ProSitePatterns Short-chain dehydrogenases/reductases family signature. IPR020904 Short-chain dehydrogenase/reductase, conserved site GO:0016491<-----sep----->SUPERFAMILY NAD(P)-binding Rossmann-fold domains IPR036291 NAD(P)-binding domain superfamily -
contig_3	g5907	191	0	0			Cytoplasmic (0.72)				Yes								MobiDBLite consensus disorder prediction - -<-----sep----->MobiDBLite consensus disorder prediction - -
contig_3	g5908	461	0	0.0763208			Cytoplasmic (0.977)				Yes								Gene3D - - -<-----sep----->Pfam SnoaL-like domain IPR037401 SnoaL-like domain -<-----sep----->SUPERFAMILY NTF2-like IPR032710 NTF2-like domain superfamily -
contig_3	g5909	2638	0.609315	0.579478															CDD GAL4 IPR001138 Zn(2)Cys(6) fungal-type DNA-binding domain GO:0000981|GO:0006355|GO:0008270<-----sep----->CDD fungal_TF_MHR - -<-----sep----->Coils Coil - -<-----sep----->Gene3D Classic Zinc Finger - -<-----sep----->Gene3D - IPR036864 Zn(2)-C6 fungal-type DNA-binding domain superfamily GO:0000981|GO:0006355|GO:0008270<-----sep----->MobiDBLite consensus disorder prediction - -<-----sep----->PANTHER TRANSCRIPTION FACTOR WITH C2H2 AND ZN(2)-CYS(6) DNA BINDING DOMAIN (EUROFUNG)-RELATED-RELATED - -<-----sep----->Pfam Zinc finger, C2H2 type IPR013087 Zinc finger C2H2-type -<-----sep----->Pfam Zinc finger, C2H2 type IPR013087 Zinc finger C2H2-type -<-----sep----->Pfam Fungal Zn(2)-Cys(6) binuclear cluster domain IPR001138 Zn(2)Cys(6) fungal-type DNA-binding domain GO:0000981|GO:0006355|GO:0008270<-----sep----->Pfam Fungal specific transcription factor domain IPR007219 Transcription factor domain, fungi GO:0003677|GO:0006351|GO:0008270<-----sep----->ProSitePatterns Zinc finger C2H2 type domain signature. IPR013087 Zinc finger C2H2-type -<-----sep----->ProSitePatterns Zinc finger C2H2 type domain signature. IPR013087 Zinc finger C2H2-type -<-----sep----->ProSitePatterns Zn(2)-C6 fungal-type DNA-binding domain signature. IPR001138 Zn(2)Cys(6) fungal-type DNA-binding domain GO:0000981|GO:0006355|GO:0008270<-----sep----->ProSiteProfiles Zn(2)-C6 fungal-type DNA-binding domain profile. IPR001138 Zn(2)Cys(6) fungal-type DNA-binding domain GO:0000981|GO:0006355|GO:0008270<-----sep----->ProSiteProfiles Zinc finger C2H2 type domain profile. IPR013087 Zinc finger C2H2-type -<-----sep----->ProSiteProfiles Zinc finger C2H2 type domain profile. IPR013087 Zinc finger C2H2-type -<-----sep----->SMART gal4_2 IPR001138 Zn(2)Cys(6) fungal-type DNA-binding domain GO:0000981|GO:0006355|GO:0008270<-----sep----->SMART c2h2final6 IPR013087 Zinc finger C2H2-type -<-----sep----->SMART c2h2final6 IPR013087 Zinc finger C2H2-type -<-----sep----->SUPERFAMILY beta-beta-alpha zinc fingers IPR036236 Zinc finger C2H2 superfamily -<-----sep----->SUPERFAMILY Zn2/Cys6 DNA-binding domain IPR036864 Zn(2)-C6 fungal-type DNA-binding domain superfamily GO:0000981|GO:0006355|GO:0008270
contig_3	g5910	815	0	0.00637017							Yes								CDD SDR_c - -<-----sep----->Gene3D - - -<-----sep----->PANTHER PKSB - -<-----sep----->Pfam short chain dehydrogenase IPR002347 Short-chain dehydrogenase/reductase SDR -<-----sep----->PRINTS Glucose/ribitol dehydrogenase family signature IPR002347 Short-chain dehydrogenase/reductase SDR -<-----sep----->PRINTS Glucose/ribitol dehydrogenase family signature IPR002347 Short-chain dehydrogenase/reductase SDR -<-----sep----->PRINTS Glucose/ribitol dehydrogenase family signature IPR002347 Short-chain dehydrogenase/reductase SDR -<-----sep----->PRINTS Glucose/ribitol dehydrogenase family signature IPR002347 Short-chain dehydrogenase/reductase SDR -<-----sep----->PRINTS Glucose/ribitol dehydrogenase family signature IPR002347 Short-chain dehydrogenase/reductase SDR -<-----sep----->SUPERFAMILY NAD(P)-binding Rossmann-fold domains IPR036291 NAD(P)-binding domain superfamily -
contig_3	g5911	1601	0.0161997	0.0154615							Yes								Gene3D - IPR036188 FAD/NAD(P)-binding domain superfamily -<-----sep----->Gene3D - IPR036188 FAD/NAD(P)-binding domain superfamily -<-----sep----->PANTHER PHYTOENE DEHYDROGENASE - -<-----sep----->Pfam Flavin containing amine oxidoreductase IPR002937 Amine oxidase GO:0016491<-----sep----->SUPERFAMILY FAD/NAD(P)-binding domain IPR036188 FAD/NAD(P)-binding domain superfamily -
contig_3	g5912	3213	0.91545	0.662168															CDD fungal_TF_MHR - -<-----sep----->Coils Coil - -<-----sep----->Gene3D - - -<-----sep----->Gene3D - - -<-----sep----->MobiDBLite consensus disorder prediction - -<-----sep----->PANTHER NMRA-LIKE FAMILY PROTEIN - -<-----sep----->Pfam Fungal specific transcription factor domain IPR007219 Transcription factor domain, fungi GO:0003677|GO:0006351|GO:0008270<-----sep----->Pfam NAD(P)H-binding IPR016040 NAD(P)-binding domain -<-----sep----->SUPERFAMILY NAD(P)-binding Rossmann-fold domains IPR036291 NAD(P)-binding domain superfamily -
contig_3	g5913	8308	0.672158	1.01668															CDD AAT_like - -<-----sep----->CDD AAT_like - -<-----sep----->Coils Coil - -<-----sep----->Gene3D - IPR014752 Arrestin-like, C-terminal -<-----sep----->Gene3D - IPR015421 Pyridoxal phosphate-dependent transferase, major domain GO:0003824<-----sep----->Gene3D - IPR015421 Pyridoxal phosphate-dependent transferase, major domain GO:0003824<-----sep----->Gene3D Aspartate Aminotransferase, domain 1 IPR015422 Pyridoxal phosphate-dependent transferase, small domain GO:0003824<-----sep----->Gene3D Aspartate Aminotransferase, domain 1 IPR015422 Pyridoxal phosphate-dependent transferase, small domain GO:0003824<-----sep----->MobiDBLite consensus disorder prediction - -<-----sep----->MobiDBLite consensus disorder prediction - -<-----sep----->MobiDBLite consensus disorder prediction - -<-----sep----->PANTHER AMINOTRANSFERASE FUNCTION, HYPOTHETICAL (EUROFUNG) - -<-----sep----->Pfam Aminotransferase class I and II IPR004839 Aminotransferase, class I/classII GO:0009058|GO:0030170<-----sep----->Pfam Aminotransferase class I and II IPR004839 Aminotransferase, class I/classII GO:0009058|GO:0030170<-----sep----->Pfam Fungal specific transcription factor domain IPR021858 Fungal transcription factor -<-----sep----->ProSitePatterns Aminotransferases class-I pyridoxal-phosphate attachment site. IPR004838 Aminotransferases, class-I, pyridoxal-phosphate-binding site GO:0003824|GO:0009058|GO:0030170<-----sep----->SUPERFAMILY PLP-dependent transferases IPR015424 Pyridoxal phosphate-dependent transferase -<-----sep----->SUPERFAMILY PLP-dependent transferases IPR015424 Pyridoxal phosphate-dependent transferase -
contig_3	g5914	445	0	3.74381								Yes	7.13276	-5.49818	1.85463	-2.96458	0.00303101	0.00736869	CDD YjgF_YER057c_UK114_family - -<-----sep----->Gene3D - IPR035959 RutC-like superfamily -<-----sep----->NCBIfam Rid family detoxifying hydrolase IPR006056 RidA family -<-----sep----->PANTHER 2-IMINOBUTANOATE/2-IMINOPROPANOATE DEAMINASE RIDA IPR006175 YjgF/YER057c/UK114 family -<-----sep----->Pfam Endoribonuclease L-PSP IPR006175 YjgF/YER057c/UK114 family -<-----sep----->SUPERFAMILY YjgF-like IPR035959 RutC-like superfamily -
contig_3	g5915	1065	0	30.1244				Yes				Yes	360.889	-11.1593	1.05518	-10.5757	3.86183e-26	1.0089e-24	CDD S1-P1_nuclease IPR003154 S1/P1 nuclease GO:0003676|GO:0004519|GO:0006308<-----sep----->Gene3D P1 Nuclease IPR008947 Phospholipase C/P1 nuclease domain superfamily GO:0016788<-----sep----->PANTHER ENDONUCLEASE 4 IPR003154 S1/P1 nuclease GO:0003676|GO:0004519|GO:0006308<-----sep----->Pfam S1/P1 Nuclease IPR003154 S1/P1 nuclease GO:0003676|GO:0004519|GO:0006308<-----sep----->SUPERFAMILY Phospholipase C/P1 nuclease IPR008947 Phospholipase C/P1 nuclease domain superfamily GO:0016788
contig_3	g5916	452	0.508704	4.67376			Apoplastic (0.77)				Yes	Yes	15.7288	-3.14621	1.22292	-2.5727	0.010091	0.0215578	CDD YjgF_YER057c_UK114_family - -<-----sep----->Gene3D - IPR035959 RutC-like superfamily -<-----sep----->PANTHER 2-IMINOBUTANOATE/2-IMINOPROPANOATE DEAMINASE RIDA IPR006175 YjgF/YER057c/UK114 family -<-----sep----->Pfam Endoribonuclease L-PSP IPR006175 YjgF/YER057c/UK114 family -<-----sep----->SUPERFAMILY YjgF-like IPR035959 RutC-like superfamily -
contig_3	g5917	1614	0.069828	0.25629															CDD ALDH_F8_HMSADH - -<-----sep----->Gene3D Aldehyde Dehydrogenase; Chain A, domain 2 IPR016163 Aldehyde dehydrogenase, C-terminal GO:0016620<-----sep----->Gene3D Aldehyde Dehydrogenase; Chain A, domain 1 IPR016162 Aldehyde dehydrogenase, N-terminal GO:0016491<-----sep----->PANTHER 2-AMINOMUCONIC SEMIALDEHYDE DEHYDROGENASE - -<-----sep----->Pfam Aldehyde dehydrogenase family IPR015590 Aldehyde dehydrogenase domain GO:0016491<-----sep----->ProSitePatterns Aldehyde dehydrogenases cysteine active site. IPR016160 Aldehyde dehydrogenase, cysteine active site GO:0016491<-----sep----->ProSitePatterns Aldehyde dehydrogenases glutamic acid active site. IPR029510 Aldehyde dehydrogenase, glutamic acid active site GO:0016491<-----sep----->SUPERFAMILY ALDH-like IPR016161 Aldehyde/histidinol dehydrogenase GO:0016491
contig_3	g5918	310	0	0			Cytoplasmic (0.743)												Gene3D Jelly Rolls IPR014710 RmlC-like jelly roll fold -<-----sep----->PANTHER 3-HYDROXYANTHRANILATE 3,4-DIOXYGENASE IPR010329 3-hydroxyanthranilic acid dioxygenase GO:0000334|GO:0005506<-----sep----->Pfam 3-hydroxyanthranilic acid dioxygenase IPR010329 3-hydroxyanthranilic acid dioxygenase GO:0000334|GO:0005506<-----sep----->SUPERFAMILY RmlC-like cupins IPR011051 RmlC-like cupin domain superfamily -
contig_3	g5919	1279	0.0369157	0.0476847															CDD metallo-dependent_hydrolases - -<-----sep----->Gene3D - - -<-----sep----->PANTHER 2-AMINO-3-CARBOXYLMUCONATE-6-SEMIALDEHYDE DECARBOXYLASE IPR032465 2-amino-3-carboxymuconate-6-semialdehyde decarboxylase GO:0016831<-----sep----->Pfam Amidohydrolase IPR006680 Amidohydrolase-related GO:0016787<-----sep----->SUPERFAMILY Metallo-dependent hydrolases IPR032466 Metal-dependent hydrolase -
contig_3	g5920	4421	0	0.0248105							Yes								Coils Coil - -<-----sep----->Coils Coil - -<-----sep----->Gene3D - IPR036770 Ankyrin repeat-containing domain superfamily -<-----sep----->PANTHER MYOTROPHIN - -<-----sep----->Pfam CHAT domain IPR024983 CHAT domain -<-----sep----->Pfam Ankyrin repeats (3 copies) IPR002110 Ankyrin repeat GO:0005515<-----sep----->ProSiteProfiles Ankyrin repeat profile. IPR002110 Ankyrin repeat GO:0005515<-----sep----->ProSiteProfiles Ankyrin repeat profile. IPR002110 Ankyrin repeat GO:0005515<-----sep----->ProSiteProfiles Ankyrin repeat region circular profile. - -<-----sep----->SMART ANK_2a IPR002110 Ankyrin repeat GO:0005515<-----sep----->SMART ANK_2a IPR002110 Ankyrin repeat GO:0005515<-----sep----->SMART ANK_2a IPR002110 Ankyrin repeat GO:0005515<-----sep----->SMART ANK_2a IPR002110 Ankyrin repeat GO:0005515<-----sep----->SMART ANK_2a IPR002110 Ankyrin repeat GO:0005515<-----sep----->SUPERFAMILY Ankyrin repeat IPR036770 Ankyrin repeat-containing domain superfamily -
contig_3	g5921	2062	0	0															Gene3D - - -<-----sep----->PANTHER - - -<-----sep----->Pfam Zinc-binding dehydrogenase - -
contig_3	g5922	1688	0.12836	0.0120866							Yes								Pfam Protein of unknown function (DUF3433) IPR021840 Protein of unknown function DUF3433 -
contig_3	g5923	2192	2.81448	1.87797							Yes								MobiDBLite consensus disorder prediction - -<-----sep----->PANTHER MEDIATOR OF RNA POLYMERASE II TRANSCRIPTION SUBUNIT 1 - -
contig_3	g5924	2414	0.0384456	0				Yes			Yes								MobiDBLite consensus disorder prediction - -<-----sep----->MobiDBLite consensus disorder prediction - -<-----sep----->MobiDBLite consensus disorder prediction - -<-----sep----->MobiDBLite consensus disorder prediction - -<-----sep----->MobiDBLite consensus disorder prediction - -<-----sep----->MobiDBLite consensus disorder prediction - -<-----sep----->MobiDBLite consensus disorder prediction - -<-----sep----->MobiDBLite consensus disorder prediction - -<-----sep----->MobiDBLite consensus disorder prediction - -<-----sep----->Pfam Keratin, high sulfur B2 protein IPR002494 Keratin-associated protein GO:0045095<-----sep----->Pfam Keratin, high sulfur B2 protein IPR002494 Keratin-associated protein GO:0045095<-----sep----->Pfam Keratin, high sulfur B2 protein IPR002494 Keratin-associated protein GO:0045095
contig_3	g5925	1243	0	0				Yes											MobiDBLite consensus disorder prediction - -<-----sep----->MobiDBLite consensus disorder prediction - -<-----sep----->MobiDBLite consensus disorder prediction - -<-----sep----->MobiDBLite consensus disorder prediction - -
contig_3	g5926	815	0	0.0125791				Yes			Yes								Gene3D - - -<-----sep----->PANTHER 5-KETO-D-GLUCONATE 5-REDUCTASE - -<-----sep----->Pfam short chain dehydrogenase IPR002347 Short-chain dehydrogenase/reductase SDR -<-----sep----->PRINTS Glucose/ribitol dehydrogenase family signature IPR002347 Short-chain dehydrogenase/reductase SDR -<-----sep----->PRINTS Glucose/ribitol dehydrogenase family signature IPR002347 Short-chain dehydrogenase/reductase SDR -<-----sep----->PRINTS Glucose/ribitol dehydrogenase family signature IPR002347 Short-chain dehydrogenase/reductase SDR -<-----sep----->SUPERFAMILY NAD(P)-binding Rossmann-fold domains IPR036291 NAD(P)-binding domain superfamily -
contig_3	g5927	381	27.0038	15.2219															MobiDBLite consensus disorder prediction - -<-----sep----->MobiDBLite consensus disorder prediction - -
contig_3	g5928	1694	0.484602	0.974345															MobiDBLite consensus disorder prediction - -<-----sep----->MobiDBLite consensus disorder prediction - -<-----sep----->PANTHER - - -<-----sep----->Pfam Family of unknown function (DUF6604) IPR046539 Domain of unknown function DUF6604 -
contig_3	g5929	847	0.104645	0.257375															PANTHER HYPHAL ANASTAMOSIS-8 PROTEIN - -
contig_3	g5930	1425	23.8045	52.4119			Cytoplasmic (0.539)					Yes	1002.33	-1.05663	0.351545	-3.00569	0.00264983	0.00651193	CDD AdoMet_MTases - -<-----sep----->Coils Coil - -<-----sep----->Gene3D Vaccinia Virus protein VP39 IPR029063 S-adenosyl-L-methionine-dependent methyltransferase superfamily -<-----sep----->MobiDBLite consensus disorder prediction - -<-----sep----->PANTHER METHYLTRANSFERASE - -<-----sep----->Pfam Methyltransferase domain - -<-----sep----->SUPERFAMILY S-adenosyl-L-methionine-dependent methyltransferases IPR029063 S-adenosyl-L-methionine-dependent methyltransferase superfamily -
contig_3	g5931	1249	0	0			Apoplastic (0.513)	Yes											Gene3D - IPR012334 Pectin lyase fold -<-----sep----->Pfam Right handed beta helix region IPR039448 Right handed beta helix domain -<-----sep----->SUPERFAMILY Pectin lyase-like IPR011050 Pectin lyase fold/virulence factor -
contig_3	g5932	1046	0	0				Yes			Yes
contig_3	g5933	419	0	0															Gene3D ABC transporter type 1, transmembrane domain IPR036640 ABC transporter type 1, transmembrane domain superfamily GO:0005524|GO:0016020
contig_3	g5934	1274	0	0.0100615							Yes								MobiDBLite consensus disorder prediction - -<-----sep----->MobiDBLite consensus disorder prediction - -<-----sep----->Pfam CHAT domain IPR024983 CHAT domain -
contig_3	g5935	383	0.364268	39.9238			Cytoplasmic/apoplastic (0.927) (0.796)	Yes			Yes	Yes	75.8291	-6.58969	1.06529	-6.1858	6.17886e-10	4.19909e-09
contig_3	g5936	1754	0.0740911	0.182907							Yes								MobiDBLite consensus disorder prediction - -<-----sep----->PANTHER HET DOMAIN-CONTAINING PROTEIN - -<-----sep----->Pfam Heterokaryon incompatibility protein (HET) IPR010730 Heterokaryon incompatibility -
contig_3	g5937	1581	0.047037	0.0194638															PANTHER - - -<-----sep----->Pfam OTT_1508-like deaminase IPR027796 OTT_1508-like deaminase -
contig_3	g5938	1868	9.03492	2.78987							Yes	Yes	424.433	1.87526	0.442227	4.24051	2.23017e-05	8.20608e-05	CDD NOX_Duox_like_FAD_NADP - -<-----sep----->Gene3D - IPR039261 Ferredoxin-NADP reductase (FNR), nucleotide-binding domain -<-----sep----->PANTHER FERRIC/CUPRIC REDUCTASE TRANSMEMBRANE COMPONENT - -<-----sep----->Pfam Ferric reductase like transmembrane component IPR013130 Ferric reductase transmembrane component-like domain -<-----sep----->Pfam FAD-binding domain IPR013112 FAD-binding 8 GO:0016491<-----sep----->Pfam Ferric reductase NAD binding domain IPR013121 Ferric reductase, NAD binding domain GO:0016491<-----sep----->ProSiteProfiles Ferredoxin reductase-type FAD binding domain profile. IPR017927 FAD-binding domain, ferredoxin reductase-type GO:0016491<-----sep----->SFLD Ferric reductase subgroup (FRE) - -<-----sep----->SFLD Ferric Reductase Domain - -<-----sep----->SUPERFAMILY Ferredoxin reductase-like, C-terminal NADP-linked domain IPR039261 Ferredoxin-NADP reductase (FNR), nucleotide-binding domain -<-----sep----->SUPERFAMILY Riboflavin synthase domain-like IPR017938 Riboflavin synthase-like beta-barrel -
contig_3	g5939	1015	1.16099	0.366243															Gene3D - IPR036815 14-3-3 domain superfamily -<-----sep----->PANTHER 14-3-3 PROTEIN IPR000308 14-3-3 protein -<-----sep----->Pfam 14-3-3 protein IPR023410 14-3-3 domain -<-----sep----->PIRSF 14-3-3 IPR000308 14-3-3 protein -<-----sep----->PRINTS 14-3-3 protein zeta signature IPR000308 14-3-3 protein -<-----sep----->PRINTS 14-3-3 protein zeta signature IPR000308 14-3-3 protein -<-----sep----->PRINTS 14-3-3 protein zeta signature IPR000308 14-3-3 protein -<-----sep----->PRINTS 14-3-3 protein zeta signature IPR000308 14-3-3 protein -<-----sep----->PRINTS 14-3-3 protein zeta signature IPR000308 14-3-3 protein -<-----sep----->PRINTS 14-3-3 protein zeta signature IPR000308 14-3-3 protein -<-----sep----->SMART 1433_4 IPR023410 14-3-3 domain -<-----sep----->SUPERFAMILY 14-3-3 protein IPR036815 14-3-3 domain superfamily -
contig_3	g5940	669	0	0.0739471			Cytoplasmic (0.523)			MuDR_A_B									MobiDBLite consensus disorder prediction - -<-----sep----->MobiDBLite consensus disorder prediction - -<-----sep----->Pfam MULE transposase domain IPR018289 MULE transposase domain -
contig_3	g5941	644	0.028486	0.159113
contig_3	g5942	3015	0.155483	0.0294285															Gene3D - IPR045851 AMP-binding enzyme, C-terminal domain superfamily -<-----sep----->Gene3D - IPR042099 ANL, N-terminal domain -<-----sep----->MobiDBLite consensus disorder prediction - -<-----sep----->MobiDBLite consensus disorder prediction - -<-----sep----->PANTHER TRANSMEMBRANE PROTEIN - -<-----sep----->Pfam AMP-binding enzyme IPR000873 AMP-dependent synthetase/ligase domain -<-----sep----->SUPERFAMILY Ferredoxin reductase-like, C-terminal NADP-linked domain IPR039261 Ferredoxin-NADP reductase (FNR), nucleotide-binding domain -<-----sep----->SUPERFAMILY Acetyl-CoA synthetase-like - -
contig_3	g5943	1292	0	0				Yes			Yes								PANTHER - - -
contig_3	g5944	1718	0	0					Yes		Yes								Gene3D - IPR016169 FAD-binding, type PCMH, subdomain 2 -<-----sep----->Gene3D - IPR016169 FAD-binding, type PCMH, subdomain 2 -<-----sep----->Gene3D - - -<-----sep----->PANTHER BINDING OXIDOREDUCTASE, PUTATIVE (AFU_ORTHOLOGUE AFUA_1G17690)-RELATED - -<-----sep----->Pfam FAD binding domain IPR006094 FAD linked oxidase, N-terminal GO:0050660<-----sep----->ProSitePatterns Oxygen oxidoreductases covalent FAD-binding site. IPR006093 Oxygen oxidoreductase covalent FAD-binding site GO:0016491<-----sep----->ProSiteProfiles PCMH-type FAD-binding domain profile. IPR016166 FAD-binding domain, PCMH-type GO:0071949<-----sep----->SUPERFAMILY FAD-binding/transporter-associated domain-like IPR036318 FAD-binding, type PCMH-like superfamily GO:0050660
contig_3	g5945	1432	0	0.0156849															CDD Delta12-FADS-like - -<-----sep----->PANTHER OMEGA-6 FATTY ACID DESATURASE, CHLOROPLASTIC IPR012171 Fatty acid desaturase GO:0016491<-----sep----->Pfam Fatty acid desaturase IPR005804 Fatty acid desaturase domain GO:0006629
contig_3	g5946	284	245.037	12.4442			Apoplastic/cytoplasmic (0.835) (0.904)	Yes			Yes	Yes	272.387	4.43902	0.402298	11.0342	2.6144e-28	7.85765e-27	ProSiteProfiles Prokaryotic membrane lipoprotein lipid attachment site profile. - -
contig_3	g5947	646	0.291577	0.0695719
contig_3	g5948	778	0	0.00923813			Cytoplasmic (0.696)												CDD bZIP_YAP - -<-----sep----->Coils Coil - -<-----sep----->Gene3D - - -<-----sep----->MobiDBLite consensus disorder prediction - -<-----sep----->PANTHER B-ZIP TRANSCRIPTION FACTOR (EUROFUNG)-RELATED - -<-----sep----->SUPERFAMILY Leucine zipper domain IPR046347 Basic-leucine zipper domain superfamily GO:0003700|GO:0006355
contig_3	g5949	278	8.23432	6.42763			Apoplastic/cytoplasmic (0.651) (0.726)				Yes								PANTHER - - -
contig_3	g5950	1895	1.01803	0.145617							Yes	Yes	40.7389	2.86515	0.850572	3.3685	0.000755776	0.00209364
contig_3	g5951	284	0	0			Cytoplasmic (0.627)				Yes								Pfam Domain of unknown function (DUF6570) IPR046700 Domain of unknown function DUF6570 -
contig_3	g5952	506	0	0				Yes			Yes								ProSiteProfiles Prokaryotic membrane lipoprotein lipid attachment site profile. - -
contig_3	g5953	569	0	0			Cytoplasmic (0.958)												MobiDBLite consensus disorder prediction - -<-----sep----->MobiDBLite consensus disorder prediction - -<-----sep----->MobiDBLite consensus disorder prediction - -<-----sep----->MobiDBLite consensus disorder prediction - -
contig_3	g5954	1396	0.298643	0.555706															Gene3D - - -<-----sep----->PANTHER G PROTEIN-COUPLED RECEPTOR 157-RELATED - -<-----sep----->Pfam 7 transmembrane receptor (Secretin family) IPR000832 GPCR, family 2, secretin-like GO:0004930|GO:0007186|GO:0016020<-----sep----->SUPERFAMILY Family A G protein-coupled receptor-like - -
contig_3	g5955	635	0	0.00952733							Yes								Gene3D Dihydrodipicolinate Reductase; domain 2 - -<-----sep----->Gene3D - - -<-----sep----->PANTHER - IPR011147 Bifunctional aspartokinase/homoserine dehydrogenase GO:0004072|GO:0004412|GO:0009067<-----sep----->Pfam Homoserine dehydrogenase IPR001342 Homoserine dehydrogenase, catalytic GO:0006520<-----sep----->ProSitePatterns Homoserine dehydrogenase signature. IPR019811 Homoserine dehydrogenase, conserved site GO:0006520<-----sep----->SUPERFAMILY Glyceraldehyde-3-phosphate dehydrogenase-like, C-terminal domain - -
contig_3	g5956	335	0	0							Yes								Gene3D Aldehyde Dehydrogenase; Chain A, domain 1 IPR016162 Aldehyde dehydrogenase, N-terminal GO:0016491<-----sep----->PANTHER SUCCINATE-SEMIALDEHYDE DEHYDROGENASE, MITOCHONDRIAL - -<-----sep----->Pfam Aldehyde dehydrogenase family IPR015590 Aldehyde dehydrogenase domain GO:0016491<-----sep----->SUPERFAMILY ALDH-like IPR016161 Aldehyde/histidinol dehydrogenase GO:0016491
contig_3	g5957	1082	0	0															Gene3D Aldehyde Dehydrogenase; Chain A, domain 2 IPR016163 Aldehyde dehydrogenase, C-terminal GO:0016620<-----sep----->Gene3D Aldehyde Dehydrogenase; Chain A, domain 1 IPR016162 Aldehyde dehydrogenase, N-terminal GO:0016491<-----sep----->PANTHER SUCCINATE-SEMIALDEHYDE DEHYDROGENASE, MITOCHONDRIAL - -<-----sep----->Pfam Aldehyde dehydrogenase family IPR015590 Aldehyde dehydrogenase domain GO:0016491<-----sep----->SUPERFAMILY ALDH-like IPR016161 Aldehyde/histidinol dehydrogenase GO:0016491
contig_3	g5958	1299	0	0															Gene3D - IPR015421 Pyridoxal phosphate-dependent transferase, major domain GO:0003824<-----sep----->Gene3D Aspartate Aminotransferase, domain 1 IPR015422 Pyridoxal phosphate-dependent transferase, small domain GO:0003824<-----sep----->PANTHER TRANS-SULFURATION ENZYME FAMILY MEMBER IPR000277 Cys/Met metabolism, pyridoxal phosphate-dependent enzyme GO:0019346|GO:0030170<-----sep----->Pfam Cys/Met metabolism PLP-dependent enzyme IPR000277 Cys/Met metabolism, pyridoxal phosphate-dependent enzyme GO:0019346|GO:0030170<-----sep----->PIRSF CGS IPR000277 Cys/Met metabolism, pyridoxal phosphate-dependent enzyme GO:0019346|GO:0030170<-----sep----->ProSitePatterns Cys/Met metabolism enzymes pyridoxal-phosphate attachment site. IPR000277 Cys/Met metabolism, pyridoxal phosphate-dependent enzyme GO:0019346|GO:0030170<-----sep----->SUPERFAMILY PLP-dependent transferases IPR015424 Pyridoxal phosphate-dependent transferase -
contig_3	g5959	549	0	0.128698															CDD YjgF_YER057c_UK114_family - -<-----sep----->Gene3D - IPR035959 RutC-like superfamily -<-----sep----->PANTHER 2-IMINOBUTANOATE/2-IMINOPROPANOATE DEAMINASE RIDA IPR006175 YjgF/YER057c/UK114 family -<-----sep----->Pfam Endoribonuclease L-PSP IPR006175 YjgF/YER057c/UK114 family -<-----sep----->SUPERFAMILY YjgF-like IPR035959 RutC-like superfamily -
contig_3	g5960	1043	0	0.0117661															Gene3D - IPR036663 Fumarylacetoacetase-like, C-terminal domain superfamily GO:0003824<-----sep----->PANTHER ACYLPYRUVASE - -<-----sep----->Pfam Fumarylacetoacetate (FAA) hydrolase family IPR011234 Fumarylacetoacetase-like, C-terminal GO:0003824<-----sep----->SUPERFAMILY FAH IPR036663 Fumarylacetoacetase-like, C-terminal domain superfamily GO:0003824
contig_3	g5961	1249	0	0.0983748															CDD AAT_like - -<-----sep----->Gene3D - IPR015421 Pyridoxal phosphate-dependent transferase, major domain GO:0003824<-----sep----->Gene3D Aspartate Aminotransferase, domain 1 IPR015422 Pyridoxal phosphate-dependent transferase, small domain GO:0003824<-----sep----->PANTHER AMINOTRANSFERASE FUNCTION, HYPOTHETICAL (EUROFUNG) - -<-----sep----->Pfam Aminotransferase class I and II IPR004839 Aminotransferase, class I/classII GO:0009058|GO:0030170<-----sep----->ProSitePatterns Aminotransferases class-I pyridoxal-phosphate attachment site. IPR004838 Aminotransferases, class-I, pyridoxal-phosphate-binding site GO:0003824|GO:0009058|GO:0030170<-----sep----->SUPERFAMILY PLP-dependent transferases IPR015424 Pyridoxal phosphate-dependent transferase -
contig_3	g5962	1408	0	0.0250715															Gene3D Urease, subunit C, domain 1 IPR011059 Metal-dependent hydrolase, composite domain superfamily GO:0016810<-----sep----->Gene3D - - -<-----sep----->PANTHER GUANINE DEAMINASE - -<-----sep----->Pfam Amidohydrolase family IPR006680 Amidohydrolase-related GO:0016787<-----sep----->SUPERFAMILY Composite domain of metallo-dependent hydrolases IPR011059 Metal-dependent hydrolase, composite domain superfamily GO:0016810<-----sep----->SUPERFAMILY Metallo-dependent hydrolases IPR032466 Metal-dependent hydrolase -
contig_3	g5963	537	6.43955	10.8514			Cytoplasmic (0.52)												CDD YjgF_YER057c_UK114_family - -<-----sep----->Coils Coil - -<-----sep----->Gene3D - IPR035959 RutC-like superfamily -<-----sep----->NCBIfam Rid family detoxifying hydrolase IPR006056 RidA family -<-----sep----->PANTHER 2-IMINOBUTANOATE/2-IMINOPROPANOATE DEAMINASE RIDA IPR006175 YjgF/YER057c/UK114 family -<-----sep----->Pfam Endoribonuclease L-PSP IPR006175 YjgF/YER057c/UK114 family -<-----sep----->SUPERFAMILY YjgF-like IPR035959 RutC-like superfamily -
contig_3	g5964	385	0	0			Cytoplasmic/apoplastic (0.841) (0.577)												Gene3D - - -<-----sep----->PANTHER HYDROXYLASE, PUTATIVE (AFU_ORTHOLOGUE AFUA_3G01460)-RELATED - -
contig_3	g5965	3097	0.00555965	0.265637								Yes	8.65384	-5.0186	1.7919	-2.80072	0.00509895	0.0117805	CDD fungal_TF_MHR - -<-----sep----->Gene3D - IPR042098 Taurine dioxygenase TauD-like superfamily -<-----sep----->PANTHER DIOXYGENASE RV0097-RELATED - -<-----sep----->Pfam Taurine catabolism dioxygenase TauD, TfdA family IPR003819 TauD/TfdA-like domain GO:0016491<-----sep----->Pfam Fungal specific transcription factor domain IPR007219 Transcription factor domain, fungi GO:0003677|GO:0006351|GO:0008270<-----sep----->ProSiteProfiles Cytochrome c family profile. IPR009056 Cytochrome c-like domain GO:0009055|GO:0020037<-----sep----->SMART Fungal_trans_2 IPR007219 Transcription factor domain, fungi GO:0003677|GO:0006351|GO:0008270<-----sep----->SUPERFAMILY Clavaminate synthase-like - -
contig_3	g5966	1023	0.592007	18.1032								Yes	195.604	-4.92362	0.976394	-5.04266	4.591e-07	2.17086e-06	CDD NmrA_like_SDR_a - -<-----sep----->Gene3D - - -<-----sep----->Gene3D - - -<-----sep----->PANTHER NITROGEN METABOLITE REPRESSION PROTEIN NMRA FAMILY MEMBER - -<-----sep----->Pfam NmrA-like family IPR008030 NmrA-like domain -<-----sep----->SUPERFAMILY NAD(P)-binding Rossmann-fold domains IPR036291 NAD(P)-binding domain superfamily -
contig_3	g5967	4467	4.42247e-05	3.16028e-11															Coils Coil - -<-----sep----->Gene3D - IPR027417 P-loop containing nucleoside triphosphate hydrolase -<-----sep----->Gene3D - IPR027417 P-loop containing nucleoside triphosphate hydrolase -<-----sep----->MobiDBLite consensus disorder prediction - -<-----sep----->MobiDBLite consensus disorder prediction - -<-----sep----->MobiDBLite consensus disorder prediction - -<-----sep----->MobiDBLite consensus disorder prediction - -<-----sep----->MobiDBLite consensus disorder prediction - -<-----sep----->MobiDBLite consensus disorder prediction - -<-----sep----->MobiDBLite consensus disorder prediction - -<-----sep----->MobiDBLite consensus disorder prediction - -<-----sep----->PANTHER DNA HELICASE RECQ FAMILY MEMBER - -<-----sep----->Pfam DEAD/DEAH box helicase IPR011545 DEAD/DEAH box helicase domain GO:0003676|GO:0005524<-----sep----->Pfam Helicase conserved C-terminal domain IPR001650 Helicase, C-terminal -<-----sep----->Pfam Orsellinic acid/F9775 biosynthesis cluster protein D IPR022698 Orsellinic acid/F9775 biosynthesis cluster protein D -<-----sep----->ProSiteProfiles Superfamilies 1 and 2 helicase ATP-binding type-1 domain profile. IPR014001 Helicase superfamily 1/2, ATP-binding domain -<-----sep----->ProSiteProfiles Superfamilies 1 and 2 helicase C-terminal domain profile. IPR001650 Helicase, C-terminal -<-----sep----->SMART ultradead3 IPR014001 Helicase superfamily 1/2, ATP-binding domain -<-----sep----->SMART helicmild6 IPR001650 Helicase, C-terminal -<-----sep----->SUPERFAMILY P-loop containing nucleoside triphosphate hydrolases IPR027417 P-loop containing nucleoside triphosphate hydrolase -
contig_4	g5968	3188	0	0
contig_4	g5969	1795	0	0
contig_4	g5970	157	0	0
contig_4	g5971	340	22.6394	10.9774			Cytoplasmic (0.883)					Yes	33.0748	1.17439	0.482623	2.43334	0.01496	0.0303241
contig_4	g5972	212	558.263	44.2646			Cytoplasmic (0.655)				Yes	Yes	397.297	3.82539	0.359223	10.6491	1.76103e-26	4.69091e-25
contig_4	g5973	2676	9.84279	5.59697								Yes	739.119	0.898498	0.306712	2.92945	0.00339557	0.00816584	Gene3D Tetratricopeptide repeat domain IPR011990 Tetratricopeptide-like helical domain superfamily GO:0005515<-----sep----->Gene3D Nucleoside phosphorylase domain IPR035994 Nucleoside phosphorylase superfamily GO:0003824|GO:0009116<-----sep----->Gene3D - IPR027417 P-loop containing nucleoside triphosphate hydrolase -<-----sep----->PANTHER ATP/GTP-BINDING PROTEIN-RELATED - -<-----sep----->Pfam NB-ARC domain IPR002182 NB-ARC GO:0043531<-----sep----->Pfam Tetratricopeptide repeat - -<-----sep----->SUPERFAMILY TPR-like IPR011990 Tetratricopeptide-like helical domain superfamily GO:0005515<-----sep----->SUPERFAMILY P-loop containing nucleoside triphosphate hydrolases IPR027417 P-loop containing nucleoside triphosphate hydrolase -<-----sep----->SUPERFAMILY Purine and uridine phosphorylases IPR035994 Nucleoside phosphorylase superfamily GO:0003824|GO:0009116
contig_4	g5974	981	3.19237	0.198835								Yes	41.9944	4.09173	0.73154	5.59332	2.22771e-08	1.24952e-07	PANTHER PTH11-LIKE INTEGRAL MEMBRANE PROTEIN (AFU_ORTHOLOGUE AFUA_5G11245) - -
contig_4	g5975	1292	2.60297	7.25011			Apoplastic (0.512)	Yes											Gene3D - IPR036770 Ankyrin repeat-containing domain superfamily -<-----sep----->ProSiteProfiles Ankyrin repeat profile. IPR002110 Ankyrin repeat GO:0005515<-----sep----->SMART ANK_2a IPR002110 Ankyrin repeat GO:0005515<-----sep----->SMART ANK_2a IPR002110 Ankyrin repeat GO:0005515<-----sep----->SUPERFAMILY Ankyrin repeat IPR036770 Ankyrin repeat-containing domain superfamily -
contig_4	g5976	3253	9.65156	8.52955				Yes											Gene3D - IPR038305 HeLo domain superfamily -<-----sep----->Gene3D - IPR036770 Ankyrin repeat-containing domain superfamily -<-----sep----->Gene3D - IPR036770 Ankyrin repeat-containing domain superfamily -<-----sep----->Gene3D - IPR036770 Ankyrin repeat-containing domain superfamily -<-----sep----->Gene3D - IPR036770 Ankyrin repeat-containing domain superfamily -<-----sep----->Gene3D - IPR027417 P-loop containing nucleoside triphosphate hydrolase -<-----sep----->PANTHER ANKYRIN REPEAT PROTEIN - -<-----sep----->Pfam Ankyrin repeats (3 copies) IPR002110 Ankyrin repeat GO:0005515<-----sep----->Pfam Ankyrin repeats (3 copies) IPR002110 Ankyrin repeat GO:0005515<-----sep----->Pfam Ankyrin repeats (3 copies) IPR002110 Ankyrin repeat GO:0005515<-----sep----->Pfam Ankyrin repeats (3 copies) IPR002110 Ankyrin repeat GO:0005515<-----sep----->Pfam Prion-inhibition and propagation IPR029498 Prion-inhibition and propagation, HeLo domain -<-----sep----->PRINTS Ankyrin repeat signature IPR002110 Ankyrin repeat GO:0005515<-----sep----->PRINTS Ankyrin repeat signature IPR002110 Ankyrin repeat GO:0005515<-----sep----->ProSiteProfiles Ankyrin repeat profile. IPR002110 Ankyrin repeat GO:0005515<-----sep----->ProSiteProfiles Ankyrin repeat profile. IPR002110 Ankyrin repeat GO:0005515<-----sep----->ProSiteProfiles Ankyrin repeat profile. IPR002110 Ankyrin repeat GO:0005515<-----sep----->ProSiteProfiles Ankyrin repeat profile. IPR002110 Ankyrin repeat GO:0005515<-----sep----->ProSiteProfiles Ankyrin repeat profile. IPR002110 Ankyrin repeat GO:0005515<-----sep----->ProSiteProfiles Ankyrin repeat profile. IPR002110 Ankyrin repeat GO:0005515<-----sep----->ProSiteProfiles Ankyrin repeat profile. IPR002110 Ankyrin repeat GO:0005515<-----sep----->ProSiteProfiles Ankyrin repeat profile. IPR002110 Ankyrin repeat GO:0005515<-----sep----->ProSiteProfiles Ankyrin repeat profile. IPR002110 Ankyrin repeat GO:0005515<-----sep----->ProSiteProfiles Ankyrin repeat region circular profile. - -<-----sep----->ProSiteProfiles Ankyrin repeat region circular profile. - -<-----sep----->ProSiteProfiles Ankyrin repeat region circular profile. - -<-----sep----->ProSiteProfiles Ankyrin repeat region circular profile. - -<-----sep----->ProSiteProfiles Ankyrin repeat region circular profile. - -<-----sep----->ProSiteProfiles Ankyrin repeat region circular profile. - -<-----sep----->ProSiteProfiles Ankyrin repeat region circular profile. - -<-----sep----->ProSiteProfiles Ankyrin repeat region circular profile. - -<-----sep----->ProSiteProfiles Ankyrin repeat region circular profile. - -<-----sep----->SMART ANK_2a IPR002110 Ankyrin repeat GO:0005515<-----sep----->SMART ANK_2a IPR002110 Ankyrin repeat GO:0005515<-----sep----->SMART ANK_2a IPR002110 Ankyrin repeat GO:0005515<-----sep----->SMART ANK_2a IPR002110 Ankyrin repeat GO:0005515<-----sep----->SMART ANK_2a IPR002110 Ankyrin repeat GO:0005515<-----sep----->SMART ANK_2a IPR002110 Ankyrin repeat GO:0005515<-----sep----->SMART ANK_2a IPR002110 Ankyrin repeat GO:0005515<-----sep----->SMART ANK_2a IPR002110 Ankyrin repeat GO:0005515<-----sep----->SMART ANK_2a IPR002110 Ankyrin repeat GO:0005515<-----sep----->SUPERFAMILY Ankyrin repeat IPR036770 Ankyrin repeat-containing domain superfamily -<-----sep----->SUPERFAMILY P-loop containing nucleoside triphosphate hydrolases IPR027417 P-loop containing nucleoside triphosphate hydrolase -
contig_4	g5977	3637	17.1898	2.62776		Yes		Yes	Yes			Yes	1119.41	2.78941	0.319052	8.74282	2.27365e-18	3.46661e-17	CDD GAL4 IPR001138 Zn(2)Cys(6) fungal-type DNA-binding domain GO:0000981|GO:0006355|GO:0008270<-----sep----->Gene3D - IPR012334 Pectin lyase fold -<-----sep----->Gene3D - IPR036864 Zn(2)-C6 fungal-type DNA-binding domain superfamily GO:0000981|GO:0006355|GO:0008270<-----sep----->PANTHER - - -<-----sep----->Pfam Fungal Zn(2)-Cys(6) binuclear cluster domain IPR001138 Zn(2)Cys(6) fungal-type DNA-binding domain GO:0000981|GO:0006355|GO:0008270<-----sep----->Pfam Glycosyl hydrolases family 28 IPR000743 Glycoside hydrolase, family 28 GO:0004650|GO:0005975<-----sep----->Pfam Fungal specific transcription factor domain IPR021858 Fungal transcription factor -<-----sep----->ProSitePatterns Zn(2)-C6 fungal-type DNA-binding domain signature. IPR001138 Zn(2)Cys(6) fungal-type DNA-binding domain GO:0000981|GO:0006355|GO:0008270<-----sep----->ProSitePatterns Polygalacturonase active site. IPR000743 Glycoside hydrolase, family 28 GO:0004650|GO:0005975<-----sep----->ProSiteProfiles Zn(2)-C6 fungal-type DNA-binding domain profile. IPR001138 Zn(2)Cys(6) fungal-type DNA-binding domain GO:0000981|GO:0006355|GO:0008270<-----sep----->SMART gal4_2 IPR001138 Zn(2)Cys(6) fungal-type DNA-binding domain GO:0000981|GO:0006355|GO:0008270<-----sep----->SMART pbh1 IPR006626 Parallel beta-helix repeat -<-----sep----->SMART pbh1 IPR006626 Parallel beta-helix repeat -<-----sep----->SMART pbh1 IPR006626 Parallel beta-helix repeat -<-----sep----->SMART pbh1 IPR006626 Parallel beta-helix repeat -<-----sep----->SMART pbh1 IPR006626 Parallel beta-helix repeat -<-----sep----->SUPERFAMILY Pectin lyase-like IPR011050 Pectin lyase fold/virulence factor -<-----sep----->SUPERFAMILY Zn2/Cys6 DNA-binding domain IPR036864 Zn(2)-C6 fungal-type DNA-binding domain superfamily GO:0000981|GO:0006355|GO:0008270
contig_4	g5978	539	0.379116	0.928922			Cytoplasmic (0.609)				Yes
contig_4	g5979	2459	0.429733	2.2688				Yes			Yes	Yes	104.566	-2.18502	0.926396	-2.35862	0.0183431	0.0361166	PANTHER - - -<-----sep----->Pfam WSC domain IPR002889 Carbohydrate-binding WSC -<-----sep----->Pfam WSC domain IPR002889 Carbohydrate-binding WSC -<-----sep----->Pfam WSC domain IPR002889 Carbohydrate-binding WSC -<-----sep----->Pfam WSC domain IPR002889 Carbohydrate-binding WSC -<-----sep----->Pfam Domain of unknown function (DUF1996) IPR018535 Domain of unknown function DUF1996 -<-----sep----->ProSiteProfiles WSC domain profile. IPR002889 Carbohydrate-binding WSC -<-----sep----->ProSiteProfiles WSC domain profile. IPR002889 Carbohydrate-binding WSC -<-----sep----->ProSiteProfiles WSC domain profile. IPR002889 Carbohydrate-binding WSC -<-----sep----->ProSiteProfiles WSC domain profile. IPR002889 Carbohydrate-binding WSC -<-----sep----->SMART SLG_2 IPR002889 Carbohydrate-binding WSC -<-----sep----->SMART SLG_2 IPR002889 Carbohydrate-binding WSC -<-----sep----->SMART SLG_2 IPR002889 Carbohydrate-binding WSC -<-----sep----->SMART SLG_2 IPR002889 Carbohydrate-binding WSC -
contig_4	g5980	2852	10.3978	11.7795															CDD STKc_AMPK-like - -<-----sep----->Coils Coil - -<-----sep----->Gene3D Transferase(Phosphotransferase) domain 1 - -<-----sep----->MobiDBLite consensus disorder prediction - -<-----sep----->MobiDBLite consensus disorder prediction - -<-----sep----->MobiDBLite consensus disorder prediction - -<-----sep----->MobiDBLite consensus disorder prediction - -<-----sep----->MobiDBLite consensus disorder prediction - -<-----sep----->MobiDBLite consensus disorder prediction - -<-----sep----->MobiDBLite consensus disorder prediction - -<-----sep----->MobiDBLite consensus disorder prediction - -<-----sep----->MobiDBLite consensus disorder prediction - -<-----sep----->MobiDBLite consensus disorder prediction - -<-----sep----->MobiDBLite consensus disorder prediction - -<-----sep----->MobiDBLite consensus disorder prediction - -<-----sep----->MobiDBLite consensus disorder prediction - -<-----sep----->MobiDBLite consensus disorder prediction - -<-----sep----->PANTHER MAP/MICROTUBULE AFFINITY-REGULATING KINASE - -<-----sep----->Pfam Protein kinase domain IPR000719 Protein kinase domain GO:0004672|GO:0005524|GO:0006468<-----sep----->ProSitePatterns Protein kinases ATP-binding region signature. IPR017441 Protein kinase, ATP binding site GO:0005524<-----sep----->ProSitePatterns Serine/Threonine protein kinases active-site signature. IPR008271 Serine/threonine-protein kinase, active site GO:0004672|GO:0006468<-----sep----->ProSiteProfiles Protein kinase domain profile. IPR000719 Protein kinase domain GO:0004672|GO:0005524|GO:0006468<-----sep----->SMART serkin_6 IPR000719 Protein kinase domain GO:0004672|GO:0005524|GO:0006468<-----sep----->SUPERFAMILY Protein kinase-like (PK-like) IPR011009 Protein kinase-like domain superfamily -
contig_4	g5981	699	39.6146	57.5963				Yes											PANTHER PROTEIN ILM1 IPR018815 Increased loss of mitochondrial DNA protein 1 -<-----sep----->Pfam Increased loss of mitochondrial DNA protein 1 IPR018815 Increased loss of mitochondrial DNA protein 1 -
contig_4	g5982	1384	10.2489	11.8072															CDD GGTase-I IPR041960 Geranylgeranyl transferase type-1 subunit beta GO:0004661|GO:0005953|GO:0018344<-----sep----->Gene3D - - -<-----sep----->PANTHER GERANYLGERANYL TRANSFERASE TYPE BETA SUBUNIT IPR045089 Prenyltransferase subunit beta GO:0008318<-----sep----->Pfam Prenyltransferase and squalene oxidase repeat IPR001330 PFTB repeat GO:0003824<-----sep----->Pfam Prenyltransferase and squalene oxidase repeat IPR001330 PFTB repeat GO:0003824<-----sep----->Pfam Prenyltransferase and squalene oxidase repeat IPR001330 PFTB repeat GO:0003824<-----sep----->Pfam Prenyltransferase and squalene oxidase repeat IPR001330 PFTB repeat GO:0003824<-----sep----->Pfam Prenyltransferase and squalene oxidase repeat IPR001330 PFTB repeat GO:0003824<-----sep----->SUPERFAMILY Terpenoid cyclases/Protein prenyltransferases IPR008930 Terpenoid cyclases/protein prenyltransferase alpha-alpha toroid -
contig_4	g5983	440	173.073	235.374			Cytoplasmic (0.923)												MobiDBLite consensus disorder prediction - -<-----sep----->MobiDBLite consensus disorder prediction - -<-----sep----->PANTHER COILED-COIL-HELIX-COILED-COIL-HELIX DOMAIN-CONTAINING PROTEIN 7 - -<-----sep----->ProSiteProfiles Coiled coil-helix-coiled coil-helix (CHCH) domain profile. - -<-----sep----->SUPERFAMILY Cysteine alpha-hairpin motif IPR009069 Cysteine alpha-hairpin motif superfamily -
contig_4	g5984	209	15.1248	10.9303			Cytoplasmic (0.752)				Yes
contig_4	g5985	3336	2.9187	5.95049								Yes	420.295	-0.970681	0.400453	-2.42395	0.0153525	0.0309994	Pfam N-acetyltransferase B complex (NatB) non catalytic subunit IPR019183 N-alpha-acetyltransferase 25, NatB auxiliary subunit -
contig_4	g5986	3974	0.774768	0.570405				Yes											Gene3D - IPR036770 Ankyrin repeat-containing domain superfamily -<-----sep----->Gene3D - IPR036770 Ankyrin repeat-containing domain superfamily -<-----sep----->Gene3D - IPR027417 P-loop containing nucleoside triphosphate hydrolase -<-----sep----->MobiDBLite consensus disorder prediction - -<-----sep----->MobiDBLite consensus disorder prediction - -<-----sep----->PANTHER AMELOGENIN - -<-----sep----->Pfam Ankyrin repeat IPR002110 Ankyrin repeat GO:0005515<-----sep----->Pfam NACHT domain IPR007111 NACHT nucleoside triphosphatase -<-----sep----->Pfam Ankyrin repeats (3 copies) IPR002110 Ankyrin repeat GO:0005515<-----sep----->Pfam Ankyrin repeats (3 copies) IPR002110 Ankyrin repeat GO:0005515<-----sep----->PRINTS Ankyrin repeat signature IPR002110 Ankyrin repeat GO:0005515<-----sep----->PRINTS Ankyrin repeat signature IPR002110 Ankyrin repeat GO:0005515<-----sep----->ProSiteProfiles Ankyrin repeat profile. IPR002110 Ankyrin repeat GO:0005515<-----sep----->ProSiteProfiles Ankyrin repeat profile. IPR002110 Ankyrin repeat GO:0005515<-----sep----->ProSiteProfiles Ankyrin repeat profile. IPR002110 Ankyrin repeat GO:0005515<-----sep----->ProSiteProfiles Ankyrin repeat region circular profile. - -<-----sep----->ProSiteProfiles Ankyrin repeat region circular profile. - -<-----sep----->ProSiteProfiles Ankyrin repeat region circular profile. - -<-----sep----->SMART ANK_2a IPR002110 Ankyrin repeat GO:0005515<-----sep----->SMART ANK_2a IPR002110 Ankyrin repeat GO:0005515<-----sep----->SMART ANK_2a IPR002110 Ankyrin repeat GO:0005515<-----sep----->SMART ANK_2a IPR002110 Ankyrin repeat GO:0005515<-----sep----->SMART ANK_2a IPR002110 Ankyrin repeat GO:0005515<-----sep----->SMART ANK_2a IPR002110 Ankyrin repeat GO:0005515<-----sep----->SMART ANK_2a IPR002110 Ankyrin repeat GO:0005515<-----sep----->SMART ANK_2a IPR002110 Ankyrin repeat GO:0005515<-----sep----->SUPERFAMILY Ankyrin repeat IPR036770 Ankyrin repeat-containing domain superfamily -<-----sep----->SUPERFAMILY P-loop containing nucleoside triphosphate hydrolases IPR027417 P-loop containing nucleoside triphosphate hydrolase -
contig_4	g5987	3209	12.3327	8.55328				Yes				Yes	987.664	0.648608	0.16555	3.91791	8.93199e-05	0.000295449	Gene3D - - -<-----sep----->PANTHER FRINGE-RELATED - -<-----sep----->Pfam Protein of unknown function, DUF604 IPR006740 Protein of unknown function DUF604 -<-----sep----->Pfam Protein of unknown function (DUF3445) IPR021848 Haem-dependent oxidative N-demethylase, alpha subunit-like -
contig_4	g5988	877	0.310752	0.376797				Yes
contig_4	g5989	2140	1.72689	1.79235															CDD GAL4 IPR001138 Zn(2)Cys(6) fungal-type DNA-binding domain GO:0000981|GO:0006355|GO:0008270<-----sep----->CDD fungal_TF_MHR - -<-----sep----->Coils Coil - -<-----sep----->Gene3D - IPR036864 Zn(2)-C6 fungal-type DNA-binding domain superfamily GO:0000981|GO:0006355|GO:0008270<-----sep----->MobiDBLite consensus disorder prediction - -<-----sep----->PANTHER REGULATORY PROTEIN GAL4 - -<-----sep----->Pfam Fungal Zn(2)-Cys(6) binuclear cluster domain IPR001138 Zn(2)Cys(6) fungal-type DNA-binding domain GO:0000981|GO:0006355|GO:0008270<-----sep----->Pfam Fungal specific transcription factor domain IPR007219 Transcription factor domain, fungi GO:0003677|GO:0006351|GO:0008270<-----sep----->ProSitePatterns Zn(2)-C6 fungal-type DNA-binding domain signature. IPR001138 Zn(2)Cys(6) fungal-type DNA-binding domain GO:0000981|GO:0006355|GO:0008270<-----sep----->ProSiteProfiles Zn(2)-C6 fungal-type DNA-binding domain profile. IPR001138 Zn(2)Cys(6) fungal-type DNA-binding domain GO:0000981|GO:0006355|GO:0008270<-----sep----->SMART gal4_2 IPR001138 Zn(2)Cys(6) fungal-type DNA-binding domain GO:0000981|GO:0006355|GO:0008270<-----sep----->SMART Fungal_trans_2 IPR007219 Transcription factor domain, fungi GO:0003677|GO:0006351|GO:0008270<-----sep----->SUPERFAMILY Zn2/Cys6 DNA-binding domain IPR036864 Zn(2)-C6 fungal-type DNA-binding domain superfamily GO:0000981|GO:0006355|GO:0008270
contig_4	g5990	122	0	0			Cytoplasmic (0.804)				Yes								MobiDBLite consensus disorder prediction - -<-----sep----->MobiDBLite consensus disorder prediction - -
contig_4	g5991	1197	35.5146	51.0421			Cytoplasmic (0.824)												CDD SWIB-MDM2_like - -<-----sep----->Gene3D - - -<-----sep----->Gene3D SWIB/MDM2 domain IPR036885 SWIB/MDM2 domain superfamily -<-----sep----->MobiDBLite consensus disorder prediction - -<-----sep----->MobiDBLite consensus disorder prediction - -<-----sep----->MobiDBLite consensus disorder prediction - -<-----sep----->MobiDBLite consensus disorder prediction - -<-----sep----->MobiDBLite consensus disorder prediction - -<-----sep----->PANTHER SWI/SNF-RELATED MATRIX-ASSOCIATED ACTIN-DEPENDENT REGULATOR OF CHROMATIN SUBFAMILY D - -<-----sep----->Pfam SWIB/MDM2 domain IPR003121 SWIB/MDM2 domain -<-----sep----->Pfam DEK C terminal domain IPR014876 DEK, C-terminal -<-----sep----->ProSiteProfiles SWIB/MDM2 domain profile. IPR003121 SWIB/MDM2 domain -<-----sep----->ProSiteProfiles DEK C-terminal (DEK-C) domain profile. IPR014876 DEK, C-terminal -<-----sep----->SMART swib_2 IPR019835 SWIB domain -<-----sep----->SUPERFAMILY DEK C-terminal domain - -<-----sep----->SUPERFAMILY SWIB/MDM2 domain IPR036885 SWIB/MDM2 domain superfamily -
contig_4	g5992	1104	16.7269	44.4121								Yes	809.933	-1.26754	0.306513	-4.13535	3.54413e-05	0.000126384	Gene3D - - -<-----sep----->PANTHER RETINOL DEHYDROGENASE - -<-----sep----->Pfam short chain dehydrogenase IPR002347 Short-chain dehydrogenase/reductase SDR -<-----sep----->PRINTS Glucose/ribitol dehydrogenase family signature IPR002347 Short-chain dehydrogenase/reductase SDR -<-----sep----->PRINTS Glucose/ribitol dehydrogenase family signature IPR002347 Short-chain dehydrogenase/reductase SDR -<-----sep----->PRINTS Glucose/ribitol dehydrogenase family signature IPR002347 Short-chain dehydrogenase/reductase SDR -<-----sep----->PRINTS Glucose/ribitol dehydrogenase family signature IPR002347 Short-chain dehydrogenase/reductase SDR -<-----sep----->PRINTS Glucose/ribitol dehydrogenase family signature IPR002347 Short-chain dehydrogenase/reductase SDR -<-----sep----->SUPERFAMILY NAD(P)-binding Rossmann-fold domains IPR036291 NAD(P)-binding domain superfamily -
contig_4	g5993	2394	9.36421	14.2907								Yes	930.388	-0.503735	0.150923	-3.33771	0.000844734	0.00231318	CDD RING-HC_ZNF598 IPR041888 ZN598/Hel2, RING finger -<-----sep----->Gene3D Zinc/RING finger domain, C3HC4 (zinc finger) IPR013083 Zinc finger, RING/FYVE/PHD-type -<-----sep----->MobiDBLite consensus disorder prediction - -<-----sep----->MobiDBLite consensus disorder prediction - -<-----sep----->MobiDBLite consensus disorder prediction - -<-----sep----->MobiDBLite consensus disorder prediction - -<-----sep----->MobiDBLite consensus disorder prediction - -<-----sep----->MobiDBLite consensus disorder prediction - -<-----sep----->MobiDBLite consensus disorder prediction - -<-----sep----->MobiDBLite consensus disorder prediction - -<-----sep----->PANTHER ZINC FINGER PROTEIN 598 IPR044288 E3 ubiquitin-protein ligase ZNF598/Hel2 GO:0061630|GO:0072344<-----sep----->ProSitePatterns Zinc finger C2H2 type domain signature. IPR013087 Zinc finger C2H2-type -<-----sep----->ProSiteProfiles Zinc finger RING-type profile. IPR001841 Zinc finger, RING-type -<-----sep----->SMART c2h2final6 IPR013087 Zinc finger C2H2-type -<-----sep----->SMART c2h2final6 IPR013087 Zinc finger C2H2-type -<-----sep----->SMART c2h2final6 IPR013087 Zinc finger C2H2-type -<-----sep----->SMART c2h2final6 IPR013087 Zinc finger C2H2-type -<-----sep----->SUPERFAMILY RING/U-box - -
contig_4	g5994	806	1.60118	3.52865				Yes
contig_4	g5995	3818	45.1846	42.9422				Yes											CDD Luminal_IRE1 - -<-----sep----->CDD RNase_Ire1 - -<-----sep----->CDD STKc_IRE1 - -<-----sep----->Gene3D Transferase(Phosphotransferase) domain 1 - -<-----sep----->Gene3D KEN domain IPR038357 KEN domain superfamily -<-----sep----->Gene3D - IPR015943 WD40/YVTN repeat-like-containing domain superfamily GO:0005515<-----sep----->Gene3D Phosphorylase Kinase; domain 1 - -<-----sep----->MobiDBLite consensus disorder prediction - -<-----sep----->MobiDBLite consensus disorder prediction - -<-----sep----->MobiDBLite consensus disorder prediction - -<-----sep----->MobiDBLite consensus disorder prediction - -<-----sep----->MobiDBLite consensus disorder prediction - -<-----sep----->MobiDBLite consensus disorder prediction - -<-----sep----->MobiDBLite consensus disorder prediction - -<-----sep----->MobiDBLite consensus disorder prediction - -<-----sep----->PANTHER IRE1-RELATED IPR045133 Serine/threonine-protein kinase/endoribonuclease IRE1/2-like GO:0004521|GO:0004674|GO:0030968<-----sep----->Pfam Protein kinase domain IPR000719 Protein kinase domain GO:0004672|GO:0005524|GO:0006468<-----sep----->Pfam Ribonuclease 2-5A IPR010513 KEN domain GO:0004540|GO:0006397<-----sep----->ProSitePatterns Protein kinases ATP-binding region signature. IPR017441 Protein kinase, ATP binding site GO:0005524<-----sep----->ProSitePatterns Serine/Threonine protein kinases active-site signature. IPR008271 Serine/threonine-protein kinase, active site GO:0004672|GO:0006468<-----sep----->ProSiteProfiles Protein kinase domain profile. IPR000719 Protein kinase domain GO:0004672|GO:0005524|GO:0006468<-----sep----->ProSiteProfiles KEN domain profile. IPR010513 KEN domain GO:0004540|GO:0006397<-----sep----->SMART serkin_6 IPR000719 Protein kinase domain GO:0004672|GO:0005524|GO:0006468<-----sep----->SMART ire1_9 IPR018391 Pyrrolo-quinoline quinone beta-propeller repeat -<-----sep----->SMART ire1_9 IPR018391 Pyrrolo-quinoline quinone beta-propeller repeat -<-----sep----->SMART PGNneu - -<-----sep----->SUPERFAMILY Quinoprotein alcohol dehydrogenase-like IPR011047 Quinoprotein alcohol dehydrogenase-like superfamily -<-----sep----->SUPERFAMILY Protein kinase-like (PK-like) IPR011009 Protein kinase-like domain superfamily -
contig_4	g5996	2353	76.0098	32.9177								Yes	4580.41	1.32641	0.203576	6.51553	7.24339e-11	5.43458e-10	CDD RRM_eIF3B IPR034363 eIF3B, RNA recognition motif -<-----sep----->Coils Coil - -<-----sep----->Gene3D - IPR015943 WD40/YVTN repeat-like-containing domain superfamily GO:0005515<-----sep----->Gene3D - IPR012677 Nucleotide-binding alpha-beta plait domain superfamily -<-----sep----->Hamap Eukaryotic translation initiation factor 3 subunit B [EIF3B]. IPR011400 Eukaryotic translation initiation factor 3 subunit B GO:0003723|GO:0003743|GO:0005852|GO:0006413|GO:0031369<-----sep----->PANTHER EUKARYOTIC TRANSLATION INITIATION FACTOR 3 EIF3 -RELATED IPR011400 Eukaryotic translation initiation factor 3 subunit B GO:0003723|GO:0003743|GO:0005852|GO:0006413|GO:0031369<-----sep----->Pfam Eukaryotic translation initiation factor eIF2A IPR013979 Translation initiation factor, beta propellor-like domain -<-----sep----->PIRSF Transl_init_eIF3b IPR011400 Eukaryotic translation initiation factor 3 subunit B GO:0003723|GO:0003743|GO:0005852|GO:0006413|GO:0031369<-----sep----->ProSiteProfiles Eukaryotic RNA Recognition Motif (RRM) profile. IPR000504 RNA recognition motif domain GO:0003723<-----sep----->SUPERFAMILY RNA-binding domain, RBD IPR035979 RNA-binding domain superfamily GO:0003676<-----sep----->SUPERFAMILY DPP6 N-terminal domain-like - -
contig_4	g5997	1780	39.0538	32.6581								Yes	1903.52	0.376417	0.145224	2.59197	0.00954293	0.020503	CDD TCP1_beta IPR012716 T-complex protein 1, beta subunit GO:0005524|GO:0005829|GO:0005832|GO:0006457|GO:0016887|GO:0051082<-----sep----->Coils Coil - -<-----sep----->Gene3D - IPR027413 GroEL-like equatorial domain superfamily -<-----sep----->Gene3D - IPR027410 TCP-1-like chaperonin intermediate domain superfamily -<-----sep----->Gene3D GroEL IPR027409 GroEL-like apical domain superfamily -<-----sep----->NCBIfam thermosome subunit beta - -<-----sep----->NCBIfam T-complex protein 1 subunit beta IPR012716 T-complex protein 1, beta subunit GO:0005524|GO:0005829|GO:0005832|GO:0006457|GO:0016887|GO:0051082<-----sep----->PANTHER CHAPERONIN IPR017998 Chaperone tailless complex polypeptide 1 (TCP-1) GO:0140662<-----sep----->Pfam TCP-1/cpn60 chaperonin family IPR002423 Chaperonin Cpn60/GroEL/TCP-1 family GO:0005524<-----sep----->PRINTS Tailless complex polypeptide 1 (chaperone) signature IPR017998 Chaperone tailless complex polypeptide 1 (TCP-1) GO:0140662<-----sep----->PRINTS Tailless complex polypeptide 1 (chaperone) signature IPR017998 Chaperone tailless complex polypeptide 1 (TCP-1) GO:0140662<-----sep----->PRINTS Tailless complex polypeptide 1 (chaperone) signature IPR017998 Chaperone tailless complex polypeptide 1 (TCP-1) GO:0140662<-----sep----->PRINTS Tailless complex polypeptide 1 (chaperone) signature IPR017998 Chaperone tailless complex polypeptide 1 (TCP-1) GO:0140662<-----sep----->PRINTS Tailless complex polypeptide 1 (chaperone) signature IPR017998 Chaperone tailless complex polypeptide 1 (TCP-1) GO:0140662<-----sep----->ProSitePatterns Chaperonins TCP-1 signature 1. IPR002194 Chaperonin TCP-1, conserved site GO:0005524|GO:0006457|GO:0016887|GO:0051082<-----sep----->ProSitePatterns Chaperonins TCP-1 signature 2. IPR002194 Chaperonin TCP-1, conserved site GO:0005524|GO:0006457|GO:0016887|GO:0051082<-----sep----->ProSitePatterns Chaperonins TCP-1 signature 3. IPR002194 Chaperonin TCP-1, conserved site GO:0005524|GO:0006457|GO:0016887|GO:0051082<-----sep----->SUPERFAMILY GroEL equatorial domain-like IPR027413 GroEL-like equatorial domain superfamily -<-----sep----->SUPERFAMILY GroEL apical domain-like IPR027409 GroEL-like apical domain superfamily -<-----sep----->SUPERFAMILY GroEL-intermediate domain like IPR027410 TCP-1-like chaperonin intermediate domain superfamily -
contig_4	g5998	2408	0.574897	0.583712							Yes								MobiDBLite consensus disorder prediction - -<-----sep----->MobiDBLite consensus disorder prediction - -<-----sep----->MobiDBLite consensus disorder prediction - -<-----sep----->MobiDBLite consensus disorder prediction - -<-----sep----->MobiDBLite consensus disorder prediction - -<-----sep----->MobiDBLite consensus disorder prediction - -<-----sep----->MobiDBLite consensus disorder prediction - -<-----sep----->MobiDBLite consensus disorder prediction - -<-----sep----->MobiDBLite consensus disorder prediction - -<-----sep----->MobiDBLite consensus disorder prediction - -<-----sep----->MobiDBLite consensus disorder prediction - -<-----sep----->MobiDBLite consensus disorder prediction - -<-----sep----->MobiDBLite consensus disorder prediction - -<-----sep----->MobiDBLite consensus disorder prediction - -<-----sep----->MobiDBLite consensus disorder prediction - -<-----sep----->MobiDBLite consensus disorder prediction - -<-----sep----->MobiDBLite consensus disorder prediction - -<-----sep----->MobiDBLite consensus disorder prediction - -
contig_4	g5999	518	2.81509	3.46379							Yes
contig_4	g6000	2178	42.9282	59.6813															Coils Coil - -<-----sep----->Gene3D - - -<-----sep----->Gene3D - - -<-----sep----->Gene3D putative rabgap domain of human tbc1 domain family member 14 like domains - -<-----sep----->MobiDBLite consensus disorder prediction - -<-----sep----->MobiDBLite consensus disorder prediction - -<-----sep----->MobiDBLite consensus disorder prediction - -<-----sep----->MobiDBLite consensus disorder prediction - -<-----sep----->MobiDBLite consensus disorder prediction - -<-----sep----->MobiDBLite consensus disorder prediction - -<-----sep----->MobiDBLite consensus disorder prediction - -<-----sep----->MobiDBLite consensus disorder prediction - -<-----sep----->MobiDBLite consensus disorder prediction - -<-----sep----->PANTHER TBC1 DOMAIN FAMILY MEMBER GTPASE-ACTIVATING PROTEIN - -<-----sep----->Pfam Rab-GTPase-TBC domain IPR000195 Rab-GAP-TBC domain -<-----sep----->ProSiteProfiles TBC/rab GAP domain profile. IPR000195 Rab-GAP-TBC domain -<-----sep----->SMART tbc_4 IPR000195 Rab-GAP-TBC domain -<-----sep----->SUPERFAMILY Ypt/Rab-GAP domain of gyp1p IPR035969 Rab-GAP-TBC domain superfamily -<-----sep----->SUPERFAMILY Ypt/Rab-GAP domain of gyp1p IPR035969 Rab-GAP-TBC domain superfamily -
contig_4	g6001	1109	10.9638	9.92746						mariner_ant1,mariner	Yes								Gene3D - IPR036397 Ribonuclease H superfamily GO:0003676
contig_4	g6002	140	0	0.36906			Cytoplasmic (0.669)	Yes			Yes
contig_4	g6003	2544	0.0412667	0.0267647															Coils Coil - -<-----sep----->Coils Coil - -<-----sep----->MobiDBLite consensus disorder prediction - -<-----sep----->MobiDBLite consensus disorder prediction - -<-----sep----->MobiDBLite consensus disorder prediction - -<-----sep----->MobiDBLite consensus disorder prediction - -<-----sep----->MobiDBLite consensus disorder prediction - -<-----sep----->MobiDBLite consensus disorder prediction - -<-----sep----->MobiDBLite consensus disorder prediction - -<-----sep----->MobiDBLite consensus disorder prediction - -<-----sep----->MobiDBLite consensus disorder prediction - -<-----sep----->MobiDBLite consensus disorder prediction - -<-----sep----->MobiDBLite consensus disorder prediction - -<-----sep----->MobiDBLite consensus disorder prediction - -<-----sep----->MobiDBLite consensus disorder prediction - -<-----sep----->MobiDBLite consensus disorder prediction - -
contig_4	g6004	1228	0.057606	0.660973			Cytoplasmic (0.75)					Yes	9.6985	-3.44787	1.34985	-2.55427	0.0106411	0.0225944	MobiDBLite consensus disorder prediction - -<-----sep----->MobiDBLite consensus disorder prediction - -<-----sep----->MobiDBLite consensus disorder prediction - -<-----sep----->MobiDBLite consensus disorder prediction - -<-----sep----->MobiDBLite consensus disorder prediction - -<-----sep----->MobiDBLite consensus disorder prediction - -<-----sep----->MobiDBLite consensus disorder prediction - -<-----sep----->MobiDBLite consensus disorder prediction - -<-----sep----->MobiDBLite consensus disorder prediction - -
contig_4	g6005	308	17.7791	1.95981							Yes	Yes	27.6178	3.38617	0.750834	4.50988	6.48637e-06	2.59158e-05	Coils Coil - -<-----sep----->MobiDBLite consensus disorder prediction - -
contig_4	g6006	1489	279.87	115.781								Yes	9956.41	1.40005	0.273225	5.12418	2.98838e-07	1.45562e-06	CDD Delta12-FADS-like - -<-----sep----->MobiDBLite consensus disorder prediction - -<-----sep----->PANTHER OMEGA-6 FATTY ACID DESATURASE, CHLOROPLASTIC IPR012171 Fatty acid desaturase GO:0016491<-----sep----->Pfam Fatty acid desaturase IPR005804 Fatty acid desaturase domain GO:0006629
contig_4	g6007	90	0	0
contig_4	g6008	5132	1.54122	0.741452				Yes											MobiDBLite consensus disorder prediction - -<-----sep----->MobiDBLite consensus disorder prediction - -<-----sep----->MobiDBLite consensus disorder prediction - -<-----sep----->MobiDBLite consensus disorder prediction - -<-----sep----->MobiDBLite consensus disorder prediction - -<-----sep----->MobiDBLite consensus disorder prediction - -<-----sep----->MobiDBLite consensus disorder prediction - -<-----sep----->MobiDBLite consensus disorder prediction - -<-----sep----->MobiDBLite consensus disorder prediction - -<-----sep----->MobiDBLite consensus disorder prediction - -<-----sep----->MobiDBLite consensus disorder prediction - -<-----sep----->PANTHER FIP (FUNGUS-INDUCED PROTEIN) RELATED-RELATED - -
contig_4	g6009	941	0	0.0716985							Yes
contig_4	g6010	1223	0.653766	0.589978															Gene3D - - -<-----sep----->PANTHER RETINOL DEHYDROGENASE - -<-----sep----->Pfam short chain dehydrogenase IPR002347 Short-chain dehydrogenase/reductase SDR -<-----sep----->PRINTS Glucose/ribitol dehydrogenase family signature IPR002347 Short-chain dehydrogenase/reductase SDR -<-----sep----->PRINTS Glucose/ribitol dehydrogenase family signature IPR002347 Short-chain dehydrogenase/reductase SDR -<-----sep----->PRINTS Glucose/ribitol dehydrogenase family signature IPR002347 Short-chain dehydrogenase/reductase SDR -<-----sep----->PRINTS Glucose/ribitol dehydrogenase family signature IPR002347 Short-chain dehydrogenase/reductase SDR -<-----sep----->PRINTS Glucose/ribitol dehydrogenase family signature IPR002347 Short-chain dehydrogenase/reductase SDR -<-----sep----->SUPERFAMILY NAD(P)-binding Rossmann-fold domains IPR036291 NAD(P)-binding domain superfamily -
contig_4	g6011	1650	0.313008	0.237439															Gene3D - IPR013328 6-phosphogluconate dehydrogenase, domain 2 GO:0016491<-----sep----->Gene3D - - -<-----sep----->PANTHER 6-PHOSPHOGLUCONATE DEHYDROGENASE IPR006183 6-phosphogluconate dehydrogenase GO:0004616<-----sep----->Pfam 6-phosphogluconate dehydrogenase, C-terminal domain IPR006114 6-phosphogluconate dehydrogenase, C-terminal GO:0004616|GO:0006098<-----sep----->Pfam NAD binding domain of 6-phosphogluconate dehydrogenase IPR006115 6-phosphogluconate dehydrogenase, NADP-binding GO:0050661<-----sep----->PIRSF 6PGD IPR006113 6-phosphogluconate dehydrogenase, decarboxylating GO:0004616|GO:0006098<-----sep----->PRINTS 6-phosphogluconate dehydrogenase signature IPR006183 6-phosphogluconate dehydrogenase GO:0004616<-----sep----->PRINTS 6-phosphogluconate dehydrogenase signature IPR006183 6-phosphogluconate dehydrogenase GO:0004616<-----sep----->PRINTS 6-phosphogluconate dehydrogenase signature IPR006183 6-phosphogluconate dehydrogenase GO:0004616<-----sep----->PRINTS 6-phosphogluconate dehydrogenase signature IPR006183 6-phosphogluconate dehydrogenase GO:0004616<-----sep----->PRINTS 6-phosphogluconate dehydrogenase signature IPR006183 6-phosphogluconate dehydrogenase GO:0004616<-----sep----->PRINTS 6-phosphogluconate dehydrogenase signature IPR006183 6-phosphogluconate dehydrogenase GO:0004616<-----sep----->SMART 6PGD_2 IPR006114 6-phosphogluconate dehydrogenase, C-terminal GO:0004616|GO:0006098<-----sep----->SUPERFAMILY 6-phosphogluconate dehydrogenase C-terminal domain-like IPR008927 6-phosphogluconate dehydrogenase-like, C-terminal domain superfamily -<-----sep----->SUPERFAMILY NAD(P)-binding Rossmann-fold domains IPR036291 NAD(P)-binding domain superfamily -
contig_4	g6012	1755	2.90704	1.81225															Coils Coil - -<-----sep----->Gene3D MFS general substrate transporter like domains IPR036259 MFS transporter superfamily -<-----sep----->Gene3D MFS general substrate transporter like domains IPR036259 MFS transporter superfamily -<-----sep----->PANTHER PERMEASE-RELATED - -<-----sep----->Pfam Major Facilitator Superfamily IPR011701 Major facilitator superfamily GO:0022857|GO:0055085<-----sep----->ProSiteProfiles Major facilitator superfamily (MFS) profile. IPR020846 Major facilitator superfamily domain GO:0022857<-----sep----->SUPERFAMILY MFS general substrate transporter IPR036259 MFS transporter superfamily -
contig_4	g6013	2462	4.98552	5.74759															CDD GAL4 IPR001138 Zn(2)Cys(6) fungal-type DNA-binding domain GO:0000981|GO:0006355|GO:0008270<-----sep----->CDD fungal_TF_MHR - -<-----sep----->CDD ZIP_Gal4 IPR005600 Gal4 dimerisation domain -<-----sep----->Coils Coil - -<-----sep----->Gene3D - IPR036864 Zn(2)-C6 fungal-type DNA-binding domain superfamily GO:0000981|GO:0006355|GO:0008270<-----sep----->PANTHER REGULATORY PROTEIN GAL4 - -<-----sep----->Pfam Fungal Zn(2)-Cys(6) binuclear cluster domain IPR001138 Zn(2)Cys(6) fungal-type DNA-binding domain GO:0000981|GO:0006355|GO:0008270<-----sep----->Pfam Fungal specific transcription factor domain IPR007219 Transcription factor domain, fungi GO:0003677|GO:0006351|GO:0008270<-----sep----->ProSitePatterns Zn(2)-C6 fungal-type DNA-binding domain signature. IPR001138 Zn(2)Cys(6) fungal-type DNA-binding domain GO:0000981|GO:0006355|GO:0008270<-----sep----->ProSiteProfiles Zn(2)-C6 fungal-type DNA-binding domain profile. IPR001138 Zn(2)Cys(6) fungal-type DNA-binding domain GO:0000981|GO:0006355|GO:0008270<-----sep----->SMART gal4_2 IPR001138 Zn(2)Cys(6) fungal-type DNA-binding domain GO:0000981|GO:0006355|GO:0008270<-----sep----->SMART Fungal_trans_2 IPR007219 Transcription factor domain, fungi GO:0003677|GO:0006351|GO:0008270<-----sep----->SUPERFAMILY Zn2/Cys6 DNA-binding domain IPR036864 Zn(2)-C6 fungal-type DNA-binding domain superfamily GO:0000981|GO:0006355|GO:0008270
contig_4	g6014	643	19.5772	0.280406			Apoplastic/cytoplasmic (0.591) (0.872)	Yes				Yes	126.966	6.22816	0.530945	11.7303	8.91267e-32	3.26357e-30
contig_4	g6015	897	1.72637	2.58508
contig_4	g6016	1483	0.0986365	1.45518				Yes				Yes	25.9236	-3.93274	1.28608	-3.05792	0.00222881	0.00558023	CDD Lipase_3 - -<-----sep----->Gene3D alpha/beta hydrolase IPR029058 Alpha/Beta hydrolase fold -<-----sep----->PANTHER ALPHA/BETA-HYDROLASES SUPERFAMILY PROTEIN - -<-----sep----->Pfam Lipase (class 3) IPR002921 Fungal lipase-like domain GO:0006629<-----sep----->SUPERFAMILY alpha/beta-Hydrolases IPR029058 Alpha/Beta hydrolase fold -
contig_4	g6017	1094	0	0				Yes			Yes								MobiDBLite consensus disorder prediction - -<-----sep----->MobiDBLite consensus disorder prediction - -<-----sep----->MobiDBLite consensus disorder prediction - -
contig_4	g6018	7476	0	0.02245				Yes											PANTHER ALPHA-AGGLUTININ IPR033504 Agglutinin-like protein GO:0007155<-----sep----->Pfam Candida agglutinin-like (ALS) IPR008440 Agglutinin-like protein repeat GO:0007155<-----sep----->Pfam Candida agglutinin-like (ALS) IPR008440 Agglutinin-like protein repeat GO:0007155<-----sep----->Pfam Candida agglutinin-like (ALS) IPR008440 Agglutinin-like protein repeat GO:0007155<-----sep----->Pfam Candida agglutinin-like (ALS) IPR008440 Agglutinin-like protein repeat GO:0007155<-----sep----->Pfam Candida agglutinin-like (ALS) IPR008440 Agglutinin-like protein repeat GO:0007155<-----sep----->Pfam Candida agglutinin-like (ALS) IPR008440 Agglutinin-like protein repeat GO:0007155<-----sep----->Pfam Candida agglutinin-like (ALS) IPR008440 Agglutinin-like protein repeat GO:0007155<-----sep----->Pfam Candida agglutinin-like (ALS) IPR008440 Agglutinin-like protein repeat GO:0007155<-----sep----->Pfam Candida agglutinin-like (ALS) IPR008440 Agglutinin-like protein repeat GO:0007155<-----sep----->Pfam Candida agglutinin-like (ALS) IPR008440 Agglutinin-like protein repeat GO:0007155<-----sep----->Pfam Candida agglutinin-like (ALS) IPR008440 Agglutinin-like protein repeat GO:0007155<-----sep----->Pfam Candida agglutinin-like (ALS) IPR008440 Agglutinin-like protein repeat GO:0007155<-----sep----->Pfam Candida agglutinin-like (ALS) IPR008440 Agglutinin-like protein repeat GO:0007155<-----sep----->Pfam Candida agglutinin-like (ALS) IPR008440 Agglutinin-like protein repeat GO:0007155<-----sep----->Pfam Candida agglutinin-like (ALS) IPR008440 Agglutinin-like protein repeat GO:0007155<-----sep----->Pfam Candida agglutinin-like (ALS) IPR008440 Agglutinin-like protein repeat GO:0007155<-----sep----->Pfam Candida agglutinin-like (ALS) IPR008440 Agglutinin-like protein repeat GO:0007155<-----sep----->Pfam Candida agglutinin-like (ALS) IPR008440 Agglutinin-like protein repeat GO:0007155<-----sep----->Pfam Candida agglutinin-like (ALS) IPR008440 Agglutinin-like protein repeat GO:0007155<-----sep----->Pfam Candida agglutinin-like (ALS) IPR008440 Agglutinin-like protein repeat GO:0007155<-----sep----->Pfam Candida agglutinin-like (ALS) IPR008440 Agglutinin-like protein repeat GO:0007155<-----sep----->Pfam Candida agglutinin-like (ALS) IPR008440 Agglutinin-like protein repeat GO:0007155<-----sep----->Pfam Candida agglutinin-like (ALS) IPR008440 Agglutinin-like protein repeat GO:0007155<-----sep----->Pfam Candida agglutinin-like (ALS) IPR008440 Agglutinin-like protein repeat GO:0007155<-----sep----->Pfam Candida agglutinin-like (ALS) IPR008440 Agglutinin-like protein repeat GO:0007155<-----sep----->Pfam Candida agglutinin-like (ALS) IPR008440 Agglutinin-like protein repeat GO:0007155<-----sep----->Pfam Candida agglutinin-like (ALS) IPR008440 Agglutinin-like protein repeat GO:0007155<-----sep----->Pfam Candida agglutinin-like (ALS) IPR008440 Agglutinin-like protein repeat GO:0007155<-----sep----->Pfam Candida agglutinin-like (ALS) IPR008440 Agglutinin-like protein repeat GO:0007155<-----sep----->Pfam Candida agglutinin-like (ALS) IPR008440 Agglutinin-like protein repeat GO:0007155<-----sep----->Pfam Candida agglutinin-like (ALS) IPR008440 Agglutinin-like protein repeat GO:0007155<-----sep----->Pfam Candida agglutinin-like (ALS) IPR008440 Agglutinin-like protein repeat GO:0007155<-----sep----->SUPERFAMILY YWTD domain - -
contig_4	g6019	1172	0.092951	1.10374															Gene3D - - -<-----sep----->PANTHER 3-OXOACYL-(ACYL-CARRIER-PROTEIN) REDUCTASE (AFU_ORTHOLOGUE AFUA_6G11210) - -<-----sep----->Pfam short chain dehydrogenase IPR002347 Short-chain dehydrogenase/reductase SDR -<-----sep----->PRINTS Glucose/ribitol dehydrogenase family signature IPR002347 Short-chain dehydrogenase/reductase SDR -<-----sep----->PRINTS Glucose/ribitol dehydrogenase family signature IPR002347 Short-chain dehydrogenase/reductase SDR -<-----sep----->PRINTS Glucose/ribitol dehydrogenase family signature IPR002347 Short-chain dehydrogenase/reductase SDR -<-----sep----->PRINTS Glucose/ribitol dehydrogenase family signature IPR002347 Short-chain dehydrogenase/reductase SDR -<-----sep----->ProSitePatterns Short-chain dehydrogenases/reductases family signature. IPR020904 Short-chain dehydrogenase/reductase, conserved site GO:0016491<-----sep----->SUPERFAMILY NAD(P)-binding Rossmann-fold domains IPR036291 NAD(P)-binding domain superfamily -
contig_4	g6020	1958	2.2329	2.1658															Gene3D - IPR036188 FAD/NAD(P)-binding domain superfamily -<-----sep----->Gene3D - IPR036188 FAD/NAD(P)-binding domain superfamily -<-----sep----->MobiDBLite consensus disorder prediction - -<-----sep----->PANTHER - - -<-----sep----->Pfam Flavin-binding monooxygenase-like IPR020946 Flavin monooxygenase-like GO:0004499|GO:0050660|GO:0050661<-----sep----->SUPERFAMILY FAD/NAD(P)-binding domain IPR036188 FAD/NAD(P)-binding domain superfamily -<-----sep----->SUPERFAMILY FAD/NAD(P)-binding domain IPR036188 FAD/NAD(P)-binding domain superfamily -
contig_4	g6021	2174	2.18686	2.39809															CDD GAL4 IPR001138 Zn(2)Cys(6) fungal-type DNA-binding domain GO:0000981|GO:0006355|GO:0008270<-----sep----->CDD fungal_TF_MHR - -<-----sep----->MobiDBLite consensus disorder prediction - -<-----sep----->PANTHER FARA-RELATED - -<-----sep----->Pfam Fungal specific transcription factor domain IPR007219 Transcription factor domain, fungi GO:0003677|GO:0006351|GO:0008270<-----sep----->ProSitePatterns Zn(2)-C6 fungal-type DNA-binding domain signature. IPR001138 Zn(2)Cys(6) fungal-type DNA-binding domain GO:0000981|GO:0006355|GO:0008270<-----sep----->SMART gal4_2 IPR001138 Zn(2)Cys(6) fungal-type DNA-binding domain GO:0000981|GO:0006355|GO:0008270<-----sep----->SMART Fungal_trans_2 IPR007219 Transcription factor domain, fungi GO:0003677|GO:0006351|GO:0008270<-----sep----->SUPERFAMILY Zn2/Cys6 DNA-binding domain IPR036864 Zn(2)-C6 fungal-type DNA-binding domain superfamily GO:0000981|GO:0006355|GO:0008270
contig_4	g6022	1715	1.33697	0.759869															Gene3D MFS general substrate transporter like domains IPR036259 MFS transporter superfamily -<-----sep----->Gene3D MFS general substrate transporter like domains IPR036259 MFS transporter superfamily -<-----sep----->PANTHER PERMEASE-RELATED - -<-----sep----->Pfam Major Facilitator Superfamily IPR011701 Major facilitator superfamily GO:0022857|GO:0055085<-----sep----->ProSiteProfiles Major facilitator superfamily (MFS) profile. IPR020846 Major facilitator superfamily domain GO:0022857<-----sep----->SUPERFAMILY MFS general substrate transporter IPR036259 MFS transporter superfamily -
contig_4	g6023	3892	0.366027	4.24749								Yes	206.816	-3.45318	0.778816	-4.43388	9.25513e-06	3.6192e-05	CDD metallo-hydrolase-like_MBL-fold - -<-----sep----->Gene3D - IPR036188 FAD/NAD(P)-binding domain superfamily -<-----sep----->Gene3D - IPR036188 FAD/NAD(P)-binding domain superfamily -<-----sep----->Gene3D - IPR036866 Ribonuclease Z/Hydroxyacylglutathione hydrolase-like -<-----sep----->PANTHER L-ORNITHINE N(5)-MONOOXYGENASE-RELATED - -<-----sep----->Pfam Flavin-binding monooxygenase-like IPR020946 Flavin monooxygenase-like GO:0004499|GO:0050660|GO:0050661<-----sep----->Pfam Metallo-beta-lactamase superfamily IPR001279 Metallo-beta-lactamase -<-----sep----->SMART Lactamase_B_5a IPR001279 Metallo-beta-lactamase -<-----sep----->SUPERFAMILY FAD/NAD(P)-binding domain IPR036188 FAD/NAD(P)-binding domain superfamily -<-----sep----->SUPERFAMILY FAD/NAD(P)-binding domain IPR036188 FAD/NAD(P)-binding domain superfamily -<-----sep----->SUPERFAMILY FAD/NAD(P)-binding domain IPR036188 FAD/NAD(P)-binding domain superfamily -<-----sep----->SUPERFAMILY Metallo-hydrolase/oxidoreductase IPR036866 Ribonuclease Z/Hydroxyacylglutathione hydrolase-like -
contig_4	g6024	1123	2.30641	12.2099								Yes	197.549	-2.33336	0.529613	-4.40579	1.054e-05	4.07936e-05	Gene3D alpha/beta hydrolase IPR029058 Alpha/Beta hydrolase fold -<-----sep----->PANTHER ARYLACETAMIDE DEACETYLASE - -<-----sep----->Pfam alpha/beta hydrolase fold IPR013094 Alpha/beta hydrolase fold-3 GO:0016787<-----sep----->SUPERFAMILY alpha/beta-Hydrolases IPR029058 Alpha/Beta hydrolase fold -
contig_4	g6025	899	0.70956	3.19949															CDD SDR_c - -<-----sep----->Gene3D - - -<-----sep----->PANTHER SHORT-CHAIN DEHYDROGENASES/REDUCTASES FAMILY MEMBER - -<-----sep----->Pfam Enoyl-(Acyl carrier protein) reductase - -<-----sep----->PRINTS Short-chain dehydrogenase/reductase (SDR) superfamily signature IPR002347 Short-chain dehydrogenase/reductase SDR -<-----sep----->PRINTS Short-chain dehydrogenase/reductase (SDR) superfamily signature IPR002347 Short-chain dehydrogenase/reductase SDR -<-----sep----->PRINTS Short-chain dehydrogenase/reductase (SDR) superfamily signature IPR002347 Short-chain dehydrogenase/reductase SDR -<-----sep----->PRINTS Glucose/ribitol dehydrogenase family signature IPR002347 Short-chain dehydrogenase/reductase SDR -<-----sep----->PRINTS Glucose/ribitol dehydrogenase family signature IPR002347 Short-chain dehydrogenase/reductase SDR -<-----sep----->PRINTS Glucose/ribitol dehydrogenase family signature IPR002347 Short-chain dehydrogenase/reductase SDR -<-----sep----->PRINTS Glucose/ribitol dehydrogenase family signature IPR002347 Short-chain dehydrogenase/reductase SDR -<-----sep----->PRINTS Glucose/ribitol dehydrogenase family signature IPR002347 Short-chain dehydrogenase/reductase SDR -<-----sep----->ProSitePatterns Short-chain dehydrogenases/reductases family signature. IPR020904 Short-chain dehydrogenase/reductase, conserved site GO:0016491<-----sep----->SUPERFAMILY NAD(P)-binding Rossmann-fold domains IPR036291 NAD(P)-binding domain superfamily -
contig_4	g6026	1277	0.534187	0.385407															CDD hydroxyacyl_CoA_DH - -<-----sep----->Gene3D - - -<-----sep----->Gene3D - - -<-----sep----->PANTHER L-THREONINE 3-DEHYDROGENASE - -<-----sep----->Pfam Zinc-binding dehydrogenase IPR013149 Alcohol dehydrogenase-like, C-terminal -<-----sep----->Pfam Alcohol dehydrogenase GroES-like domain IPR013154 Alcohol dehydrogenase-like, N-terminal -<-----sep----->ProSitePatterns Zinc-containing alcohol dehydrogenases signature. IPR002328 Alcohol dehydrogenase, zinc-type, conserved site GO:0008270|GO:0016491<-----sep----->SMART PKS_ER_names_mod IPR020843 Polyketide synthase, enoylreductase domain GO:0016491<-----sep----->SUPERFAMILY GroES-like IPR011032 GroES-like superfamily -<-----sep----->SUPERFAMILY NAD(P)-binding Rossmann-fold domains IPR036291 NAD(P)-binding domain superfamily -
contig_4	g6027	2041	4.03045	5.85071															CDD Firefly_Luc_like - -<-----sep----->Coils Coil - -<-----sep----->Gene3D Luciferase; Domain 3 - -<-----sep----->Gene3D - IPR045851 AMP-binding enzyme, C-terminal domain superfamily -<-----sep----->Gene3D - - -<-----sep----->Gene3D - - -<-----sep----->PANTHER LONG-CHAIN-FATTY-ACID--COA LIGASE - -<-----sep----->Pfam AMP-binding enzyme IPR000873 AMP-dependent synthetase/ligase domain -<-----sep----->Pfam AMP-binding enzyme C-terminal domain IPR025110 AMP-binding enzyme, C-terminal domain -<-----sep----->ProSitePatterns Putative AMP-binding domain signature. IPR020845 AMP-binding, conserved site -<-----sep----->SUPERFAMILY Acetyl-CoA synthetase-like - -
contig_4	g6028	1412	0.234414	4.10846							Yes	Yes	82.1047	-4.10802	1.08244	-3.79516	0.000147549	0.000468112	MobiDBLite consensus disorder prediction - -<-----sep----->PANTHER ENOLASE (DUF1399) IPR009836 Glycine-rich domain-containing protein-like -<-----sep----->Pfam Glycine-rich domain-containing protein-like IPR009836 Glycine-rich domain-containing protein-like -
contig_4	g6029	2778	0.159279	1.88519								Yes	84.1188	-3.47156	0.915021	-3.79397	0.000148261	0.00047004	MobiDBLite consensus disorder prediction - -
contig_4	g6030	842	0.60477	2.74942															Gene3D - - -<-----sep----->PANTHER OXIDOREDUCTASE HTATIP2 - -<-----sep----->SUPERFAMILY NAD(P)-binding Rossmann-fold domains IPR036291 NAD(P)-binding domain superfamily -
contig_4	g6031	2222	0.0882451	1.04826								Yes	28.7479	-3.51334	1.08822	-3.2285	0.00124439	0.00329662	MobiDBLite consensus disorder prediction - -<-----sep----->MobiDBLite consensus disorder prediction - -<-----sep----->PANTHER CONSERVED EXPRESSED PROTEIN IPR021709 Protein of unknown function DUF3292 -<-----sep----->Pfam Protein of unknown function (DUF3292) IPR021709 Protein of unknown function DUF3292 -<-----sep----->Pfam Protein of unknown function (DUF3292) IPR021709 Protein of unknown function DUF3292 -<-----sep----->Pfam Protein of unknown function (DUF3292) IPR021709 Protein of unknown function DUF3292 -
contig_4	g6032	2126	0	0					Yes		Yes								Gene3D Spore Coat Polysaccharide Biosynthesis Protein SpsA; Chain A IPR029044 Nucleotide-diphospho-sugar transferases -<-----sep----->PANTHER HYALURONAN SYNTHASE - -<-----sep----->Pfam Glycosyltransferase like family 2 - -<-----sep----->SUPERFAMILY Nucleotide-diphospho-sugar transferases IPR029044 Nucleotide-diphospho-sugar transferases -
contig_4	g6033	968	0.0722837	0.059963					Yes		Yes								CDD Glyco_hydrolase_16 - -<-----sep----->Gene3D - - -<-----sep----->PANTHER GH16 DOMAIN-CONTAINING PROTEIN - -<-----sep----->Pfam Glycosyl hydrolases family 16 IPR000757 Glycoside hydrolase family 16 GO:0004553|GO:0005975<-----sep----->ProSiteProfiles Glycosyl hydrolases family 16 (GH16) domain profile. IPR000757 Glycoside hydrolase family 16 GO:0004553|GO:0005975<-----sep----->SUPERFAMILY Concanavalin A-like lectins/glucanases IPR013320 Concanavalin A-like lectin/glucanase domain superfamily -
contig_4	g6034	2019	0.0459445	0.754953								Yes	21.6835	-3.97081	1.39797	-2.8404	0.00450565	0.010557	Gene3D - IPR011025 G protein alpha subunit, helical insertion GO:0007165<-----sep----->Gene3D - IPR027417 P-loop containing nucleoside triphosphate hydrolase -<-----sep----->MobiDBLite consensus disorder prediction - -<-----sep----->PANTHER GTP-BINDING PROTEIN ALPHA SUBUNIT IPR001019 Guanine nucleotide binding protein (G-protein), alpha subunit GO:0003924|GO:0007186|GO:0019001|GO:0031683<-----sep----->Pfam G-protein alpha subunit IPR001019 Guanine nucleotide binding protein (G-protein), alpha subunit GO:0003924|GO:0007186|GO:0019001|GO:0031683<-----sep----->ProSiteProfiles G-alpha domain profile. IPR001019 Guanine nucleotide binding protein (G-protein), alpha subunit GO:0003924|GO:0007186|GO:0019001|GO:0031683<-----sep----->SMART galpha_1 IPR001019 Guanine nucleotide binding protein (G-protein), alpha subunit GO:0003924|GO:0007186|GO:0019001|GO:0031683<-----sep----->SUPERFAMILY Transducin (alpha subunit), insertion domain IPR011025 G protein alpha subunit, helical insertion GO:0007165<-----sep----->SUPERFAMILY P-loop containing nucleoside triphosphate hydrolases IPR027417 P-loop containing nucleoside triphosphate hydrolase -
contig_4	g6035	1941	1.74439	2.02709															Coils Coil - -<-----sep----->Gene3D MFS general substrate transporter like domains IPR036259 MFS transporter superfamily -<-----sep----->MobiDBLite consensus disorder prediction - -<-----sep----->NCBIfam sugar porter family MFS transporter IPR003663 Sugar/inositol transporter GO:0016020|GO:0022857|GO:0055085<-----sep----->PANTHER PLASTIDIC GLUCOSE TRANSPORTER 4 - -<-----sep----->Pfam Sugar (and other) transporter IPR005828 Major facilitator, sugar transporter-like GO:0016020|GO:0022857|GO:0055085<-----sep----->PRINTS Sugar transporter signature IPR003663 Sugar/inositol transporter GO:0016020|GO:0022857|GO:0055085<-----sep----->PRINTS Sugar transporter signature IPR003663 Sugar/inositol transporter GO:0016020|GO:0022857|GO:0055085<-----sep----->PRINTS Sugar transporter signature IPR003663 Sugar/inositol transporter GO:0016020|GO:0022857|GO:0055085<-----sep----->PRINTS Sugar transporter signature IPR003663 Sugar/inositol transporter GO:0016020|GO:0022857|GO:0055085<-----sep----->PRINTS Sugar transporter signature IPR003663 Sugar/inositol transporter GO:0016020|GO:0022857|GO:0055085<-----sep----->ProSitePatterns Sugar transport proteins signature 1. IPR005829 Sugar transporter, conserved site GO:0016020|GO:0022857|GO:0055085<-----sep----->ProSitePatterns Sugar transport proteins signature 2. IPR005829 Sugar transporter, conserved site GO:0016020|GO:0022857|GO:0055085<-----sep----->ProSiteProfiles Major facilitator superfamily (MFS) profile. IPR020846 Major facilitator superfamily domain GO:0022857<-----sep----->SUPERFAMILY MFS general substrate transporter IPR036259 MFS transporter superfamily -
contig_4	g6036	2245	0.985272	0.61231															CDD GAL4 IPR001138 Zn(2)Cys(6) fungal-type DNA-binding domain GO:0000981|GO:0006355|GO:0008270<-----sep----->Gene3D - IPR036864 Zn(2)-C6 fungal-type DNA-binding domain superfamily GO:0000981|GO:0006355|GO:0008270<-----sep----->MobiDBLite consensus disorder prediction - -<-----sep----->MobiDBLite consensus disorder prediction - -<-----sep----->PANTHER TRANSCRIPTIONAL ACTIVATOR PROTEIN UGA3 - -<-----sep----->Pfam Fungal Zn(2)-Cys(6) binuclear cluster domain IPR001138 Zn(2)Cys(6) fungal-type DNA-binding domain GO:0000981|GO:0006355|GO:0008270<-----sep----->ProSitePatterns Zn(2)-C6 fungal-type DNA-binding domain signature. IPR001138 Zn(2)Cys(6) fungal-type DNA-binding domain GO:0000981|GO:0006355|GO:0008270<-----sep----->ProSiteProfiles Zn(2)-C6 fungal-type DNA-binding domain profile. IPR001138 Zn(2)Cys(6) fungal-type DNA-binding domain GO:0000981|GO:0006355|GO:0008270<-----sep----->SMART gal4_2 IPR001138 Zn(2)Cys(6) fungal-type DNA-binding domain GO:0000981|GO:0006355|GO:0008270<-----sep----->SUPERFAMILY Zn2/Cys6 DNA-binding domain IPR036864 Zn(2)-C6 fungal-type DNA-binding domain superfamily GO:0000981|GO:0006355|GO:0008270
contig_4	g6037	680	2.86878	4.40433							Yes								CDD NAT_SF - -<-----sep----->Gene3D - - -<-----sep----->Pfam Acetyltransferase (GNAT) family IPR000182 GNAT domain GO:0016747<-----sep----->ProSiteProfiles Gcn5-related N-acetyltransferase (GNAT) domain profile. IPR000182 GNAT domain GO:0016747<-----sep----->SUPERFAMILY Acyl-CoA N-acyltransferases (Nat) IPR016181 Acyl-CoA N-acyltransferase -
contig_4	g6038	404	0	0			Cytoplasmic (0.697)				Yes
contig_4	g6039	933	133.696	269.036			Apoplastic (0.567)	Yes	Yes			Yes	4194.53	-0.851316	0.296387	-2.87231	0.00407481	0.00963557	CDD GH16_fungal_CRH1_transglycosylase - -<-----sep----->Gene3D - - -<-----sep----->PANTHER GLYCOSYL HYDROLASE-RELATED - -<-----sep----->Pfam Glycosyl hydrolases family 16 IPR000757 Glycoside hydrolase family 16 GO:0004553|GO:0005975<-----sep----->ProSiteProfiles Glycosyl hydrolases family 16 (GH16) domain profile. IPR000757 Glycoside hydrolase family 16 GO:0004553|GO:0005975<-----sep----->SUPERFAMILY Concanavalin A-like lectins/glucanases IPR013320 Concanavalin A-like lectin/glucanase domain superfamily -
contig_4	g6040	73	0	0
contig_4	g6041	1098	0.20827	0.783092			Cytoplasmic (0.685)
contig_4	g6042	1305	0	0			Apoplastic (0.596)	Yes											CDD Peptidases_S8_PCSK9_ProteinaseK_like IPR034193 Proteinase K-like catalytic domain -<-----sep----->Gene3D Peptidase S8 propeptide/proteinase inhibitor I9 IPR037045 Peptidase S8 propeptide/proteinase inhibitor I9 superfamily -<-----sep----->Gene3D Peptidase S8/S53 domain IPR036852 Peptidase S8/S53 domain superfamily GO:0004252|GO:0006508<-----sep----->PANTHER PEPTIDASE S8 - -<-----sep----->Pfam Subtilase family IPR000209 Peptidase S8/S53 domain GO:0006508|GO:0008236<-----sep----->Pfam Peptidase inhibitor I9 IPR010259 Peptidase S8 propeptide/proteinase inhibitor I9 -<-----sep----->PRINTS Subtilisin serine protease family (S8) signature IPR015500 Peptidase S8, subtilisin-related -<-----sep----->PRINTS Subtilisin serine protease family (S8) signature IPR015500 Peptidase S8, subtilisin-related -<-----sep----->PRINTS Subtilisin serine protease family (S8) signature IPR015500 Peptidase S8, subtilisin-related -<-----sep----->ProSitePatterns Serine proteases, subtilase family, aspartic acid active site. IPR023827 Peptidase S8, subtilisin, Asp-active site -<-----sep----->ProSitePatterns Serine proteases, subtilase family, histidine active site. IPR022398 Peptidase S8, subtilisin, His-active site -<-----sep----->ProSitePatterns Serine proteases, subtilase family, serine active site. IPR023828 Peptidase S8, subtilisin, Ser-active site -<-----sep----->ProSiteProfiles Serine proteases, subtilase domain profile. - -<-----sep----->SUPERFAMILY Subtilisin-like IPR036852 Peptidase S8/S53 domain superfamily GO:0004252|GO:0006508<-----sep----->SUPERFAMILY Protease propeptides/inhibitors - -
contig_4	g6043	119	0	0
contig_4	g6044	2045	0	0.387059								Yes	9.50604	-5.91261	1.67986	-3.5197	0.000432027	0.00125488	Gene3D Luciferase; Domain 3 - -<-----sep----->Gene3D - IPR045851 AMP-binding enzyme, C-terminal domain superfamily -<-----sep----->Gene3D - - -<-----sep----->Gene3D - - -<-----sep----->PANTHER LONG-CHAIN-FATTY-ACID--COA LIGASE - -<-----sep----->Pfam AMP-binding enzyme IPR000873 AMP-dependent synthetase/ligase domain -<-----sep----->Pfam AMP-binding enzyme C-terminal domain IPR025110 AMP-binding enzyme, C-terminal domain -<-----sep----->ProSitePatterns Putative AMP-binding domain signature. IPR020845 AMP-binding, conserved site -<-----sep----->SUPERFAMILY Acetyl-CoA synthetase-like - -
contig_4	g6045	1424	1.42523	0.195313								Yes	31.2666	2.89985	1.16991	2.4787	0.0131862	0.0272116	MobiDBLite consensus disorder prediction - -<-----sep----->MobiDBLite consensus disorder prediction - -<-----sep----->PANTHER PTH11-LIKE INTEGRAL MEMBRANE PROTEIN (AFU_ORTHOLOGUE AFUA_5G11245) - -
contig_4	g6046	1019	2.23206	4.64192							Yes								CDD F-box_SF - -<-----sep----->MobiDBLite consensus disorder prediction - -<-----sep----->MobiDBLite consensus disorder prediction - -<-----sep----->ProSiteProfiles F-box domain profile. IPR001810 F-box domain GO:0005515
contig_4	g6047	917	1.06599	4.46612							Yes								Gene3D - - -<-----sep----->PANTHER AMINOGLYCOSIDE PHOSPHOTRANSFERASE-RELATED-RELATED - -<-----sep----->Pfam Phosphotransferase enzyme family IPR002575 Aminoglycoside phosphotransferase -<-----sep----->SUPERFAMILY Protein kinase-like (PK-like) IPR011009 Protein kinase-like domain superfamily -
contig_4	g6048	108	0	0
contig_4	g6049	108	0	0
contig_4	g6050	613	0	0.0823995			Cytoplasmic (0.817)												Gene3D - - -<-----sep----->Pfam MYND finger IPR002893 Zinc finger, MYND-type -<-----sep----->ProSitePatterns Zinc finger MYND-type signature. IPR002893 Zinc finger, MYND-type -<-----sep----->ProSiteProfiles Zinc finger MYND-type profile. IPR002893 Zinc finger, MYND-type -<-----sep----->SUPERFAMILY HIT/MYND zinc finger-like - -
contig_4	g6051	5992	0.0521547	2.11764								Yes	142.195	-5.30074	0.880885	-6.01751	1.77115e-09	1.13603e-08	Gene3D - IPR036890 Histidine kinase/HSP90-like ATPase superfamily -<-----sep----->MobiDBLite consensus disorder prediction - -<-----sep----->MobiDBLite consensus disorder prediction - -<-----sep----->MobiDBLite consensus disorder prediction - -<-----sep----->MobiDBLite consensus disorder prediction - -<-----sep----->PANTHER WU:FJ29H11 - -<-----sep----->SUPERFAMILY ATPase domain of HSP90 chaperone/DNA topoisomerase II/histidine kinase IPR036890 Histidine kinase/HSP90-like ATPase superfamily -
contig_4	g6052	71	0	0
contig_4	g6053	2012	0.710283	0.419156							Yes								CDD MFS_Azr1_MDR_like - -<-----sep----->Gene3D MFS general substrate transporter like domains IPR036259 MFS transporter superfamily -<-----sep----->Gene3D Multidrug resistance protein D - -<-----sep----->MobiDBLite consensus disorder prediction - -<-----sep----->MobiDBLite consensus disorder prediction - -<-----sep----->MobiDBLite consensus disorder prediction - -<-----sep----->PANTHER MAJOR FACILITATOR SUPERFAMILY - -<-----sep----->Pfam Major Facilitator Superfamily IPR011701 Major facilitator superfamily GO:0022857|GO:0055085<-----sep----->ProSiteProfiles Major facilitator superfamily (MFS) profile. IPR020846 Major facilitator superfamily domain GO:0022857<-----sep----->SUPERFAMILY MFS general substrate transporter IPR036259 MFS transporter superfamily -
contig_4	g6054	1311	0.638702	0.226087															MobiDBLite consensus disorder prediction - -<-----sep----->MobiDBLite consensus disorder prediction - -
contig_4	g6055	610	322.061	272.37			Cytoplasmic (0.565)												MobiDBLite consensus disorder prediction - -<-----sep----->PANTHER NADH-UBIQUINONE OXIDOREDUCTASE ASHI SUBUNIT IPR008699 NADH dehydrogenase [ubiquinone] 1 beta subcomplex subunit 8 GO:0005739<-----sep----->Pfam NADH-ubiquinone oxidoreductase ASHI subunit (CI-ASHI or NDUFB8) IPR008699 NADH dehydrogenase [ubiquinone] 1 beta subcomplex subunit 8 GO:0005739
contig_4	g6056	6473	1.62485	3.12745								Yes	497.212	-0.864019	0.292079	-2.95817	0.00309476	0.00751157	CDD DEXQc_SRCAP - -<-----sep----->CDD SF2_C_SNF - -<-----sep----->Coils Coil - -<-----sep----->Coils Coil - -<-----sep----->Gene3D - - -<-----sep----->Gene3D - IPR038718 SNF2-like, N-terminal domain superfamily -<-----sep----->Gene3D - IPR027417 P-loop containing nucleoside triphosphate hydrolase -<-----sep----->MobiDBLite consensus disorder prediction - -<-----sep----->MobiDBLite consensus disorder prediction - -<-----sep----->MobiDBLite consensus disorder prediction - -<-----sep----->MobiDBLite consensus disorder prediction - -<-----sep----->MobiDBLite consensus disorder prediction - -<-----sep----->MobiDBLite consensus disorder prediction - -<-----sep----->MobiDBLite consensus disorder prediction - -<-----sep----->MobiDBLite consensus disorder prediction - -<-----sep----->MobiDBLite consensus disorder prediction - -<-----sep----->MobiDBLite consensus disorder prediction - -<-----sep----->MobiDBLite consensus disorder prediction - -<-----sep----->MobiDBLite consensus disorder prediction - -<-----sep----->MobiDBLite consensus disorder prediction - -<-----sep----->MobiDBLite consensus disorder prediction - -<-----sep----->MobiDBLite consensus disorder prediction - -<-----sep----->PANTHER HELICASE SRCAP-RELATED - -<-----sep----->Pfam SNF2-related domain IPR000330 SNF2, N-terminal GO:0005524|GO:0140658<-----sep----->Pfam Helicase conserved C-terminal domain IPR001650 Helicase, C-terminal -<-----sep----->ProSitePatterns DEAH-box subfamily ATP-dependent helicases signature. IPR002464 DNA/RNA helicase, ATP-dependent, DEAH-box type, conserved site -<-----sep----->ProSiteProfiles Superfamilies 1 and 2 helicase ATP-binding type-1 domain profile. IPR014001 Helicase superfamily 1/2, ATP-binding domain -<-----sep----->ProSiteProfiles Superfamilies 1 and 2 helicase C-terminal domain profile. IPR001650 Helicase, C-terminal -<-----sep----->ProSiteProfiles HSA domain profile. IPR014012 Helicase/SANT-associated domain -<-----sep----->SMART ultradead3 IPR014001 Helicase superfamily 1/2, ATP-binding domain -<-----sep----->SMART helicmild6 IPR001650 Helicase, C-terminal -<-----sep----->SUPERFAMILY P-loop containing nucleoside triphosphate hydrolases IPR027417 P-loop containing nucleoside triphosphate hydrolase -<-----sep----->SUPERFAMILY P-loop containing nucleoside triphosphate hydrolases IPR027417 P-loop containing nucleoside triphosphate hydrolase -
contig_4	g6057	271	0	0			Cytoplasmic (0.741)
contig_4	g6058	3041	0	0.0809042							Yes								Coils Coil - -<-----sep----->MobiDBLite consensus disorder prediction - -<-----sep----->MobiDBLite consensus disorder prediction - -<-----sep----->MobiDBLite consensus disorder prediction - -<-----sep----->PANTHER DOMAIN PROTEIN, PUTATIVE-RELATED - -<-----sep----->Pfam Heterokaryon incompatibility protein (HET) IPR010730 Heterokaryon incompatibility -
contig_4	g6059	893	0.0858295	10.694							Yes	Yes	109.043	-6.46161	0.936562	-6.89929	5.22636e-12	4.44863e-11	Gene3D alpha/beta hydrolase IPR029058 Alpha/Beta hydrolase fold -<-----sep----->PANTHER MONOACYLGLYCEROL LIPASE - -<-----sep----->Pfam alpha/beta hydrolase fold IPR000073 Alpha/beta hydrolase fold-1 -<-----sep----->PRINTS Epoxide hydrolase signature IPR000639 Epoxide hydrolase-like GO:0003824<-----sep----->PRINTS Epoxide hydrolase signature IPR000639 Epoxide hydrolase-like GO:0003824<-----sep----->PRINTS Epoxide hydrolase signature IPR000639 Epoxide hydrolase-like GO:0003824<-----sep----->PRINTS Epoxide hydrolase signature IPR000639 Epoxide hydrolase-like GO:0003824<-----sep----->PRINTS Epoxide hydrolase signature IPR000639 Epoxide hydrolase-like GO:0003824<-----sep----->SUPERFAMILY alpha/beta-Hydrolases IPR029058 Alpha/Beta hydrolase fold -
contig_4	g6060	1112	0.171967	0.140618															CDD BTB_POZ_ZBTB_KLHL-like - -<-----sep----->Gene3D Potassium Channel Kv1.1; Chain A IPR011333 SKP1/BTB/POZ domain superfamily -<-----sep----->MobiDBLite consensus disorder prediction - -<-----sep----->MobiDBLite consensus disorder prediction - -<-----sep----->MobiDBLite consensus disorder prediction - -<-----sep----->MobiDBLite consensus disorder prediction - -<-----sep----->PANTHER BTB DOMAIN-CONTAINING PROTEIN-RELATED - -<-----sep----->Pfam BTB/POZ domain IPR000210 BTB/POZ domain GO:0005515<-----sep----->ProSiteProfiles BTB domain profile. IPR000210 BTB/POZ domain GO:0005515<-----sep----->SMART BTB_4 IPR000210 BTB/POZ domain GO:0005515<-----sep----->SUPERFAMILY POZ domain IPR011333 SKP1/BTB/POZ domain superfamily -
contig_4	g6061	1661	8.4515	6.42043															CDD GT_LH - -<-----sep----->PANTHER EXPRESSION SITE-ASSOCIATED GENE 3 (ESAG3)-LIKE PROTEIN - -
contig_4	g6062	527	0.783301	2.60112			Cytoplasmic (0.749)				Yes								Gene3D Nucleoside Triphosphate Pyrophosphohydrolase - -<-----sep----->PANTHER DIADENOSINE 5,5-P1,P4-TETRAPHOSPHATE PYROPHOSPHOHYDROLASE MUTT - -<-----sep----->Pfam NUDIX domain IPR000086 NUDIX hydrolase domain -<-----sep----->ProSitePatterns Nudix box signature. IPR020084 NUDIX hydrolase, conserved site GO:0016787<-----sep----->ProSiteProfiles Nudix hydrolase domain profile. IPR000086 NUDIX hydrolase domain -<-----sep----->SUPERFAMILY Nudix IPR015797 NUDIX hydrolase-like domain superfamily -
contig_4	g6063	976	0.327961	0.101019															CDD BTB_POZ_ZBTB_KLHL-like - -<-----sep----->Gene3D Potassium Channel Kv1.1; Chain A IPR011333 SKP1/BTB/POZ domain superfamily -<-----sep----->MobiDBLite consensus disorder prediction - -<-----sep----->MobiDBLite consensus disorder prediction - -<-----sep----->PANTHER BTB DOMAIN-CONTAINING PROTEIN-RELATED - -<-----sep----->Pfam BTB/POZ domain IPR000210 BTB/POZ domain GO:0005515<-----sep----->ProSiteProfiles BTB domain profile. IPR000210 BTB/POZ domain GO:0005515<-----sep----->SMART BTB_4 IPR000210 BTB/POZ domain GO:0005515<-----sep----->SUPERFAMILY POZ domain IPR011333 SKP1/BTB/POZ domain superfamily -
contig_4	g6064	2787	1.44763	0.985114															Coils Coil - -<-----sep----->Coils Coil - -<-----sep----->Coils Coil - -<-----sep----->Gene3D Magnesium transport protein CorA, transmembrane region - -<-----sep----->MobiDBLite consensus disorder prediction - -<-----sep----->MobiDBLite consensus disorder prediction - -<-----sep----->Pfam CorA-like Mg2+ transporter protein IPR002523 Mg2+ transporter protein, CorA-like/Zinc transport protein ZntB GO:0016020|GO:0030001|GO:0046873|GO:0055085<-----sep----->SUPERFAMILY Magnesium transport protein CorA, transmembrane region IPR045863 CorA, transmembrane region -
contig_4	g6065	612	0.122669	0.18092			Cytoplasmic/apoplastic (0.661) (0.542)
contig_4	g6066	735	1.50531	0.909712
contig_4	g6067	4429	0	0.0102445				Yes	Yes										CDD XynB_like - -<-----sep----->Gene3D - IPR028994 Integrin alpha, N-terminal -<-----sep----->Gene3D - IPR028994 Integrin alpha, N-terminal -<-----sep----->Gene3D SGNH hydrolase IPR036514 SGNH hydrolase superfamily -<-----sep----->MobiDBLite consensus disorder prediction - -<-----sep----->MobiDBLite consensus disorder prediction - -<-----sep----->MobiDBLite consensus disorder prediction - -<-----sep----->PANTHER THIOESTERASE 1/PROTEASE 1/LYSOPHOSPHOLIPASE L1 - -<-----sep----->Pfam GDSL-like Lipase/Acylhydrolase family IPR013830 SGNH hydrolase-type esterase domain -<-----sep----->Pfam FG-GAP-like repeat IPR013517 FG-GAP repeat -<-----sep----->Pfam FG-GAP-like repeat IPR013517 FG-GAP repeat -<-----sep----->Pfam FG-GAP-like repeat IPR013517 FG-GAP repeat -<-----sep----->Pfam FG-GAP-like repeat IPR013517 FG-GAP repeat -<-----sep----->SUPERFAMILY SGNH hydrolase - -<-----sep----->SUPERFAMILY Integrin alpha N-terminal domain IPR028994 Integrin alpha, N-terminal -<-----sep----->SUPERFAMILY Integrin alpha N-terminal domain IPR028994 Integrin alpha, N-terminal -<-----sep----->SUPERFAMILY Integrin alpha N-terminal domain IPR028994 Integrin alpha, N-terminal -
contig_4	g6068	1307	0.135546	0.339433				Yes
contig_4	g6069	1346	0.352363	1.12939							Yes								Coils Coil - -
contig_4	g6070	1631	0	0.0221523				Yes											Gene3D - IPR015943 WD40/YVTN repeat-like-containing domain superfamily GO:0005515<-----sep----->SUPERFAMILY YVTN repeat-like/Quinoprotein amine dehydrogenase IPR011044 Quinoprotein amine dehydrogenase, beta chain-like -
contig_4	g6071	1433	0	0				Yes											CDD cupin_OxDC_C - -<-----sep----->Gene3D Jelly Rolls IPR014710 RmlC-like jelly roll fold -<-----sep----->Gene3D Jelly Rolls IPR014710 RmlC-like jelly roll fold -<-----sep----->NCBIfam bicupin, oxalate decarboxylase family IPR017774 Bicupin, oxalate decarboxylase/oxidase GO:0033609<-----sep----->PANTHER GERMIN-LIKE PROTEIN SUBFAMILY 3 MEMBER 3 - -<-----sep----->Pfam Cupin IPR006045 Cupin 1 -<-----sep----->Pfam Cupin IPR006045 Cupin 1 -<-----sep----->SMART Cupin_1_3 IPR006045 Cupin 1 -<-----sep----->SMART Cupin_1_3 IPR006045 Cupin 1 -<-----sep----->SUPERFAMILY RmlC-like cupins IPR011051 RmlC-like cupin domain superfamily -
contig_4	g6072	1193	0.255018	0.143716			Apoplastic (0.517)	Yes
contig_4	g6073	1071	0.232615	0.487613
contig_4	g6074	971	0.0921575	0.0400439							Yes								Gene3D - - -<-----sep----->PANTHER RETINOL DEHYDROGENASE - -<-----sep----->Pfam short chain dehydrogenase IPR002347 Short-chain dehydrogenase/reductase SDR -<-----sep----->PRINTS Glucose/ribitol dehydrogenase family signature IPR002347 Short-chain dehydrogenase/reductase SDR -<-----sep----->PRINTS Glucose/ribitol dehydrogenase family signature IPR002347 Short-chain dehydrogenase/reductase SDR -<-----sep----->PRINTS Glucose/ribitol dehydrogenase family signature IPR002347 Short-chain dehydrogenase/reductase SDR -<-----sep----->SUPERFAMILY NAD(P)-binding Rossmann-fold domains IPR036291 NAD(P)-binding domain superfamily -
contig_4	g6075	1205	24.7169	24.7983			Cytoplasmic (0.509)				Yes								MobiDBLite consensus disorder prediction - -<-----sep----->MobiDBLite consensus disorder prediction - -<-----sep----->MobiDBLite consensus disorder prediction - -<-----sep----->MobiDBLite consensus disorder prediction - -<-----sep----->MobiDBLite consensus disorder prediction - -<-----sep----->PANTHER - - -
contig_4	g6076	1245	1.55459	1.65684															CDD AdoMet_MTases - -<-----sep----->Gene3D Vaccinia Virus protein VP39 IPR029063 S-adenosyl-L-methionine-dependent methyltransferase superfamily -<-----sep----->PANTHER ZGC:194242 - -<-----sep----->Pfam Methyltransferase domain IPR013216 Methyltransferase type 11 GO:0008168<-----sep----->Pfam Sterol methyltransferase C-terminal IPR013705 Sterol methyltransferase C-terminal GO:0006694|GO:0008168<-----sep----->ProSiteProfiles SAM-dependent methyltransferase Erg6/SMT-type domain profile. IPR030384 SAM-dependent methyltransferase SMT-type GO:0008168<-----sep----->SUPERFAMILY S-adenosyl-L-methionine-dependent methyltransferases IPR029063 S-adenosyl-L-methionine-dependent methyltransferase superfamily -
contig_4	g6077	1142	0.278237	3.25468								Yes	45.1997	-3.52423	1.29185	-2.72806	0.00637082	0.0143862	Gene3D Putative cyclase IPR037175 Kynurenine formamidase superfamily GO:0004061|GO:0019441<-----sep----->PANTHER - - -<-----sep----->Pfam Putative cyclase IPR007325 Kynurenine formamidase/cyclase-like GO:0004061|GO:0019441<-----sep----->SUPERFAMILY Putative cyclase IPR037175 Kynurenine formamidase superfamily GO:0004061|GO:0019441
contig_4	g6078	1025	21.8659	15.1737															CDD TatD_DNAse IPR001130 3'-5' ssDNA/RNA exonuclease TatD-like GO:0016788<-----sep----->Gene3D - - -<-----sep----->PANTHER TATD FAMILY DEOXYRIBONUCLEASE - -<-----sep----->Pfam TatD related DNase IPR001130 3'-5' ssDNA/RNA exonuclease TatD-like GO:0016788<-----sep----->PIRSF DNase_TatD IPR001130 3'-5' ssDNA/RNA exonuclease TatD-like GO:0016788<-----sep----->ProSitePatterns TatD deoxyribonuclease family signature 2. IPR018228 Deoxyribonuclease, TatD-related, conserved site -<-----sep----->SUPERFAMILY Metallo-dependent hydrolases IPR032466 Metal-dependent hydrolase -
contig_4	g6079	1368	121.075	89.7955								Yes	4115.5	0.563552	0.230797	2.44176	0.0146157	0.0297326	CDD RRM3_NGR1_NAM8_like - -<-----sep----->CDD RRM1_NGR1_NAM8_like - -<-----sep----->CDD RRM2_NGR1_NAM8_like - -<-----sep----->Gene3D - IPR012677 Nucleotide-binding alpha-beta plait domain superfamily -<-----sep----->Gene3D - IPR012677 Nucleotide-binding alpha-beta plait domain superfamily -<-----sep----->Gene3D - IPR012677 Nucleotide-binding alpha-beta plait domain superfamily -<-----sep----->MobiDBLite consensus disorder prediction - -<-----sep----->MobiDBLite consensus disorder prediction - -<-----sep----->MobiDBLite consensus disorder prediction - -<-----sep----->MobiDBLite consensus disorder prediction - -<-----sep----->PANTHER TRNA SELENOCYSTEINE 1-ASSOCIATED PROTEIN 1-RELATED-RELATED - -<-----sep----->Pfam RNA recognition motif. (a.k.a. RRM, RBD, or RNP domain) IPR000504 RNA recognition motif domain GO:0003723<-----sep----->Pfam RNA recognition motif. (a.k.a. RRM, RBD, or RNP domain) IPR000504 RNA recognition motif domain GO:0003723<-----sep----->Pfam RNA recognition motif. (a.k.a. RRM, RBD, or RNP domain) IPR000504 RNA recognition motif domain GO:0003723<-----sep----->ProSiteProfiles Eukaryotic RNA Recognition Motif (RRM) profile. IPR000504 RNA recognition motif domain GO:0003723<-----sep----->ProSiteProfiles Eukaryotic RNA Recognition Motif (RRM) profile. IPR000504 RNA recognition motif domain GO:0003723<-----sep----->ProSiteProfiles Eukaryotic RNA Recognition Motif (RRM) profile. IPR000504 RNA recognition motif domain GO:0003723<-----sep----->SMART rrm1_1 IPR000504 RNA recognition motif domain GO:0003723<-----sep----->SMART rrm1_1 IPR000504 RNA recognition motif domain GO:0003723<-----sep----->SMART rrm1_1 IPR000504 RNA recognition motif domain GO:0003723<-----sep----->SUPERFAMILY RNA-binding domain, RBD IPR035979 RNA-binding domain superfamily GO:0003676<-----sep----->SUPERFAMILY RNA-binding domain, RBD IPR035979 RNA-binding domain superfamily GO:0003676
contig_4	g6080	230	6.85409	14.3885			Cytoplasmic (0.88)				Yes
contig_4	g6081	5733	0.807698	2.66885								Yes	322.584	-1.62801	0.333068	-4.88794	1.01899e-06	4.58377e-06	Gene3D - IPR011989 Armadillo-like helical -<-----sep----->Gene3D - IPR011989 Armadillo-like helical -<-----sep----->PANTHER TRANSLATIONAL ACTIVATOR GCN1-RELATED - -<-----sep----->Pfam Proteasome stabiliser IPR024372 Proteasome component Ecm29 GO:0043248|GO:0060090<-----sep----->SUPERFAMILY ARM repeat IPR016024 Armadillo-type fold -<-----sep----->SUPERFAMILY ARM repeat IPR016024 Armadillo-type fold -
contig_4	g6082	1654	7.79973	15.4822								Yes	582.045	-0.851398	0.24227	-3.51425	0.000440998	0.00127739	CDD UBX - -<-----sep----->CDD UAS - -<-----sep----->Gene3D - - -<-----sep----->Gene3D - - -<-----sep----->Gene3D Glutaredoxin - -<-----sep----->MobiDBLite consensus disorder prediction - -<-----sep----->MobiDBLite consensus disorder prediction - -<-----sep----->MobiDBLite consensus disorder prediction - -<-----sep----->MobiDBLite consensus disorder prediction - -<-----sep----->MobiDBLite consensus disorder prediction - -<-----sep----->PANTHER FAS-ASSOCIATED PROTEIN - -<-----sep----->Pfam UBX domain IPR001012 UBX domain GO:0005515<-----sep----->Pfam Thioredoxin-like - -<-----sep----->Pfam UBA-like domain - -<-----sep----->ProSiteProfiles UBX domain profile. IPR001012 UBX domain GO:0005515<-----sep----->SMART 45neu3 IPR006577 UAS -<-----sep----->SUPERFAMILY UBA-like IPR009060 UBA-like superfamily GO:0005515<-----sep----->SUPERFAMILY Thioredoxin-like IPR036249 Thioredoxin-like superfamily -<-----sep----->SUPERFAMILY Ubiquitin-like IPR029071 Ubiquitin-like domain superfamily -
contig_4	g6083	2244	4.88465	6.16307	Yes														CDD STKc_MST3_like - -<-----sep----->Coils Coil - -<-----sep----->Gene3D Transferase(Phosphotransferase) domain 1 - -<-----sep----->Gene3D Phosphorylase Kinase; domain 1 - -<-----sep----->MobiDBLite consensus disorder prediction - -<-----sep----->MobiDBLite consensus disorder prediction - -<-----sep----->MobiDBLite consensus disorder prediction - -<-----sep----->MobiDBLite consensus disorder prediction - -<-----sep----->MobiDBLite consensus disorder prediction - -<-----sep----->MobiDBLite consensus disorder prediction - -<-----sep----->PANTHER STERILE20-LIKE KINASE, ISOFORM B-RELATED - -<-----sep----->Pfam Protein kinase domain IPR000719 Protein kinase domain GO:0004672|GO:0005524|GO:0006468<-----sep----->ProSitePatterns Protein kinases ATP-binding region signature. IPR017441 Protein kinase, ATP binding site GO:0005524<-----sep----->ProSiteProfiles Protein kinase domain profile. IPR000719 Protein kinase domain GO:0004672|GO:0005524|GO:0006468<-----sep----->SMART serkin_6 IPR000719 Protein kinase domain GO:0004672|GO:0005524|GO:0006468<-----sep----->SUPERFAMILY Protein kinase-like (PK-like) IPR011009 Protein kinase-like domain superfamily -
contig_4	g6084	1479	137.005	109.737	Yes							Yes	4339.18	0.445866	0.141582	3.14917	0.00163733	0.00422633	Gene3D Isopropylmalate Dehydrogenase - -<-----sep----->NCBIfam isocitrate dehydrogenase (NAD(+)) IPR004434 Isocitrate dehydrogenase NAD-dependent GO:0006099<-----sep----->PANTHER DECARBOXYLATING DEHYDROGENASES-ISOCITRATE, ISOPROPYLMALATE, TARTRATE - -<-----sep----->Pfam Isocitrate/isopropylmalate dehydrogenase IPR024084 Isopropylmalate dehydrogenase-like domain -<-----sep----->ProSitePatterns Isocitrate and isopropylmalate dehydrogenases signature. IPR019818 Isocitrate/isopropylmalate dehydrogenase, conserved site GO:0000287|GO:0016616|GO:0051287<-----sep----->SMART Iso_dh_2 IPR024084 Isopropylmalate dehydrogenase-like domain -<-----sep----->SUPERFAMILY Isocitrate/Isopropylmalate dehydrogenase-like - -
contig_4	g6085	1872	0.384119	1.25992															PANTHER - - -<-----sep----->Pfam Acyclic terpene utilisation family protein AtuA IPR010839 Acyclic terpene utilisation -
contig_4	g6086	2000	5.45932	1.45727							Yes	Yes	266.71	2.05727	0.293149	7.01781	2.25366e-12	1.98934e-11	CDD GAL4 IPR001138 Zn(2)Cys(6) fungal-type DNA-binding domain GO:0000981|GO:0006355|GO:0008270<-----sep----->CDD fungal_TF_MHR - -<-----sep----->Coils Coil - -<-----sep----->Gene3D - IPR036864 Zn(2)-C6 fungal-type DNA-binding domain superfamily GO:0000981|GO:0006355|GO:0008270<-----sep----->MobiDBLite consensus disorder prediction - -<-----sep----->MobiDBLite consensus disorder prediction - -<-----sep----->MobiDBLite consensus disorder prediction - -<-----sep----->MobiDBLite consensus disorder prediction - -<-----sep----->PANTHER ZN(II)2CYS6 TRANSCRIPTION FACTOR (EUROFUNG)-RELATED - -<-----sep----->Pfam Fungal Zn(2)-Cys(6) binuclear cluster domain IPR001138 Zn(2)Cys(6) fungal-type DNA-binding domain GO:0000981|GO:0006355|GO:0008270<-----sep----->Pfam Fungal specific transcription factor domain IPR007219 Transcription factor domain, fungi GO:0003677|GO:0006351|GO:0008270<-----sep----->ProSitePatterns Zn(2)-C6 fungal-type DNA-binding domain signature. IPR001138 Zn(2)Cys(6) fungal-type DNA-binding domain GO:0000981|GO:0006355|GO:0008270<-----sep----->ProSiteProfiles Zn(2)-C6 fungal-type DNA-binding domain profile. IPR001138 Zn(2)Cys(6) fungal-type DNA-binding domain GO:0000981|GO:0006355|GO:0008270<-----sep----->SMART gal4_2 IPR001138 Zn(2)Cys(6) fungal-type DNA-binding domain GO:0000981|GO:0006355|GO:0008270<-----sep----->SMART Fungal_trans_2 IPR007219 Transcription factor domain, fungi GO:0003677|GO:0006351|GO:0008270<-----sep----->SUPERFAMILY Zn2/Cys6 DNA-binding domain IPR036864 Zn(2)-C6 fungal-type DNA-binding domain superfamily GO:0000981|GO:0006355|GO:0008270
contig_4	g6087	1557	4.95716	0.00882017								Yes	144.962	9.31938	1.01536	9.17837	4.3768e-20	7.61317e-19	Gene3D MFS general substrate transporter like domains IPR036259 MFS transporter superfamily -<-----sep----->PANTHER PERMEASE-RELATED - -<-----sep----->Pfam Major Facilitator Superfamily IPR011701 Major facilitator superfamily GO:0022857|GO:0055085<-----sep----->ProSiteProfiles Major facilitator superfamily (MFS) profile. IPR020846 Major facilitator superfamily domain GO:0022857<-----sep----->SUPERFAMILY MFS general substrate transporter IPR036259 MFS transporter superfamily -
contig_4	g6088	1211	0	0							Yes								PANTHER - - -<-----sep----->Pfam 2EXR family IPR045518 2EXR domain -
contig_4	g6089	551	13.6823	19.2673			Cytoplasmic (0.851)												MobiDBLite consensus disorder prediction - -<-----sep----->MobiDBLite consensus disorder prediction - -
contig_4	g6090	764	11.8739	21.7							Yes	Yes	309.041	-0.777227	0.246989	-3.1468	0.00165066	0.00425829	CDD TenA_E_At3g16990-like - -<-----sep----->Gene3D - IPR016084 Haem oxygenase-like, multi-helical -<-----sep----->PANTHER REGULATOR PAB1642, PUTATIVE (AFU_ORTHOLOGUE AFUA_3G11955)-RELATED - -<-----sep----->SUPERFAMILY Heme oxygenase-like IPR016084 Haem oxygenase-like, multi-helical -
contig_4	g6091	891	45.4993	12.8755								Yes	726.459	1.93013	0.362265	5.32797	9.93164e-08	5.13595e-07	CDD AdoMet_MTases - -<-----sep----->Gene3D Vaccinia Virus protein VP39 IPR029063 S-adenosyl-L-methionine-dependent methyltransferase superfamily -<-----sep----->PANTHER METHYLTRANSFERASE-RELATED IPR039769 18S rRNA (guanine(1575)-N(7))-methyltransferase Bud23-like GO:0016435|GO:0070476<-----sep----->Pfam Methyltransferase domain IPR013216 Methyltransferase type 11 GO:0008168<-----sep----->Pfam Methyltransferase involved in Williams-Beuren syndrome IPR022238 18S rRNA (guanine(1575)-N(7))-methyltransferase Bud23, C-terminal GO:0016435|GO:0070476<-----sep----->SUPERFAMILY S-adenosyl-L-methionine-dependent methyltransferases IPR029063 S-adenosyl-L-methionine-dependent methyltransferase superfamily -
contig_4	g6092	693	100.009	55.59				Yes				Yes	1199.96	0.959748	0.204109	4.70213	2.57458e-06	1.09779e-05	PANTHER TEX261 PROTEIN IPR007277 Svp26/Tex261 GO:0006888|GO:0016020|GO:0097020<-----sep----->Pfam Transmembrane adaptor Erv26 IPR007277 Svp26/Tex261 GO:0006888|GO:0016020|GO:0097020
contig_4	g6093	706	69.5803	73.3277															MobiDBLite consensus disorder prediction - -
contig_4	g6094	227	25.5882	44.8761			Cytoplasmic (0.862)				Yes								MobiDBLite consensus disorder prediction - -<-----sep----->MobiDBLite consensus disorder prediction - -
contig_4	g6095	164	13.0162	18.7858			Cytoplasmic (0.902)				Yes
contig_4	g6096	419	2.54415	23.6509			Cytoplasmic (0.829)				Yes	Yes	66.4718	-3.18266	0.964721	-3.29904	0.000970157	0.00262856	MobiDBLite consensus disorder prediction - -<-----sep----->MobiDBLite consensus disorder prediction - -<-----sep----->MobiDBLite consensus disorder prediction - -
contig_4	g6097	1347	0	0.137621				Yes											MobiDBLite consensus disorder prediction - -<-----sep----->PANTHER PROTEIN RTA1-RELATED IPR007568 RTA-like protein GO:0016020<-----sep----->Pfam RTA1 like protein IPR007568 RTA-like protein GO:0016020
contig_4	g6098	2470	16.9481	34.2092								Yes	976.012	-0.90265	0.210337	-4.29145	1.77511e-05	6.6177e-05	CDD AdSS IPR001114 Adenylosuccinate synthetase GO:0000166|GO:0004019|GO:0006164<-----sep----->Gene3D Adenylosuccinate Synthetase, subunit A, domain 2 IPR042110 Adenylosuccinate synthetase, domain 2 -<-----sep----->Gene3D Adenylosuccinate Synthetase, subunit A, domain 1 IPR042109 Adenylosuccinate synthetase, domain 1 -<-----sep----->Gene3D Adenylosuccinate Synthetase, subunit A, domain 3 IPR042111 Adenylosuccinate synthetase, domain 3 -<-----sep----->Hamap Adenylosuccinate synthetase [purA]. IPR001114 Adenylosuccinate synthetase GO:0000166|GO:0004019|GO:0006164<-----sep----->NCBIfam adenylosuccinate synthase IPR001114 Adenylosuccinate synthetase GO:0000166|GO:0004019|GO:0006164<-----sep----->PANTHER ADENYLOSUCCINATE SYNTHETASE IPR001114 Adenylosuccinate synthetase GO:0000166|GO:0004019|GO:0006164<-----sep----->Pfam Adenylosuccinate synthetase IPR001114 Adenylosuccinate synthetase GO:0000166|GO:0004019|GO:0006164<-----sep----->ProSitePatterns Adenylosuccinate synthetase active site. IPR033128 Adenylosuccinate synthase, active site -<-----sep----->ProSitePatterns Adenylosuccinate synthetase GTP-binding site. IPR018220 Adenylosuccinate synthase, GTP-binding site GO:0005525<-----sep----->SMART adenylsucc_synt IPR001114 Adenylosuccinate synthetase GO:0000166|GO:0004019|GO:0006164<-----sep----->SUPERFAMILY P-loop containing nucleoside triphosphate hydrolases IPR027417 P-loop containing nucleoside triphosphate hydrolase -
contig_4	g6099	896	4.59086	5.91542			Cytoplasmic (0.502)				Yes								PANTHER ASPERCRYPTIN BIOSYNTHESIS CLUSTER-SPECIFIC TRANSCRIPTION REGULATOR ATNN-RELATED - -
contig_4	g6100	1530	77.2067	4.42214								Yes	2157.78	4.18291	0.463802	9.01875	1.90253e-19	3.12525e-18	Gene3D - IPR036188 FAD/NAD(P)-binding domain superfamily -<-----sep----->Gene3D - IPR036188 FAD/NAD(P)-binding domain superfamily -<-----sep----->PANTHER - - -<-----sep----->Pfam L-lysine 6-monooxygenase/L-ornithine 5-monooxygenase IPR025700 L-lysine 6-monooxygenase/L-ornithine 5-monooxygenase -<-----sep----->SUPERFAMILY FAD/NAD(P)-binding domain IPR036188 FAD/NAD(P)-binding domain superfamily -
contig_4	g6101	503	0.137686	1.07466			Cytoplasmic (0.771)	Yes			Yes
contig_4	g6102	1415	0.761257	7.52553							Yes	Yes	159.208	-3.2685	0.842458	-3.87971	0.000104579	0.000341435	Gene3D Cation efflux protein transmembrane domain IPR027469 Cation efflux transmembrane domain superfamily -<-----sep----->Gene3D Cation efflux protein, cytoplasmic domain IPR036837 Cation efflux protein, cytoplasmic domain superfamily -<-----sep----->MobiDBLite consensus disorder prediction - -<-----sep----->MobiDBLite consensus disorder prediction - -<-----sep----->PANTHER MITOCHONDRIAL METAL TRANSPORTER 1-RELATED - -<-----sep----->Pfam Cation efflux family IPR002524 Cation efflux protein GO:0006812|GO:0008324|GO:0016020|GO:0055085<-----sep----->SUPERFAMILY Cation efflux protein cytoplasmic domain-like IPR036837 Cation efflux protein, cytoplasmic domain superfamily -<-----sep----->SUPERFAMILY Cation efflux protein transmembrane domain-like IPR027469 Cation efflux transmembrane domain superfamily -
contig_4	g6103	335	0.185061	0			Cytoplasmic (0.597)				Yes								MobiDBLite consensus disorder prediction - -
contig_4	g6104	2885	3.87969	6.28387								Yes	491.129	-0.576936	0.249867	-2.30897	0.0209451	0.0406194	Coils Coil - -<-----sep----->Gene3D - - -<-----sep----->Gene3D - - -<-----sep----->MobiDBLite consensus disorder prediction - -<-----sep----->MobiDBLite consensus disorder prediction - -<-----sep----->MobiDBLite consensus disorder prediction - -<-----sep----->PANTHER PEPTIDE N-GLYCANASE PNGASE -RELATED - -<-----sep----->Pfam Rad4 transglutaminase-like domain IPR018325 Rad4/PNGase transglutaminase-like fold -<-----sep----->SMART TG_5 IPR002931 Transglutaminase-like -<-----sep----->SUPERFAMILY Cysteine proteinases IPR038765 Papain-like cysteine peptidase superfamily -
contig_4	g6105	1184	3.76531	7.2441															Coils Coil - -
contig_4	g6106	2555	21.1939	16.0276							Yes								CDD DLP_1 IPR001401 Dynamin, GTPase domain GO:0003924|GO:0005525<-----sep----->Coils Coil - -<-----sep----->Gene3D - IPR027417 P-loop containing nucleoside triphosphate hydrolase -<-----sep----->MobiDBLite consensus disorder prediction - -<-----sep----->MobiDBLite consensus disorder prediction - -<-----sep----->MobiDBLite consensus disorder prediction - -<-----sep----->MobiDBLite consensus disorder prediction - -<-----sep----->MobiDBLite consensus disorder prediction - -<-----sep----->MobiDBLite consensus disorder prediction - -<-----sep----->MobiDBLite consensus disorder prediction - -<-----sep----->PANTHER DYNAMIN IPR022812 Dynamin -<-----sep----->Pfam Dynamin family IPR045063 Dynamin, N-terminal -<-----sep----->Pfam Dynamin central region IPR000375 Dynamin stalk domain -<-----sep----->PRINTS Dynamin signature IPR022812 Dynamin -<-----sep----->PRINTS Dynamin signature IPR022812 Dynamin -<-----sep----->PRINTS Dynamin signature IPR022812 Dynamin -<-----sep----->PRINTS Dynamin signature IPR022812 Dynamin -<-----sep----->PRINTS Dynamin signature IPR022812 Dynamin -<-----sep----->ProSiteProfiles GED domain profile. IPR020850 GTPase effector domain -<-----sep----->ProSiteProfiles Dynamin-type guanine nucleotide-binding (G) domain profile. IPR030381 Dynamin-type guanine nucleotide-binding (G) domain GO:0005525<-----sep----->SMART dynamin_3 IPR001401 Dynamin, GTPase domain GO:0003924|GO:0005525<-----sep----->SUPERFAMILY P-loop containing nucleoside triphosphate hydrolases IPR027417 P-loop containing nucleoside triphosphate hydrolase -
contig_4	g6107	495	0	0.238493			Cytoplasmic (0.705)												MobiDBLite consensus disorder prediction - -
contig_4	g6108	1535	1.54645	1.45017							Yes								CDD GAL4 IPR001138 Zn(2)Cys(6) fungal-type DNA-binding domain GO:0000981|GO:0006355|GO:0008270<-----sep----->Gene3D - IPR036864 Zn(2)-C6 fungal-type DNA-binding domain superfamily GO:0000981|GO:0006355|GO:0008270<-----sep----->PANTHER TRANSCRIPTIONAL ACTIVATOR PROTEIN UGA3 - -<-----sep----->Pfam Fungal Zn(2)-Cys(6) binuclear cluster domain IPR001138 Zn(2)Cys(6) fungal-type DNA-binding domain GO:0000981|GO:0006355|GO:0008270<-----sep----->Pfam Fungal specific transcription factor domain IPR021858 Fungal transcription factor -<-----sep----->ProSitePatterns Zn(2)-C6 fungal-type DNA-binding domain signature. IPR001138 Zn(2)Cys(6) fungal-type DNA-binding domain GO:0000981|GO:0006355|GO:0008270<-----sep----->ProSiteProfiles Zn(2)-C6 fungal-type DNA-binding domain profile. IPR001138 Zn(2)Cys(6) fungal-type DNA-binding domain GO:0000981|GO:0006355|GO:0008270<-----sep----->SMART gal4_2 IPR001138 Zn(2)Cys(6) fungal-type DNA-binding domain GO:0000981|GO:0006355|GO:0008270<-----sep----->SUPERFAMILY Zn2/Cys6 DNA-binding domain IPR036864 Zn(2)-C6 fungal-type DNA-binding domain superfamily GO:0000981|GO:0006355|GO:0008270
contig_4	g6109	1673	0.947689	0.282496							Yes	Yes	38.4419	1.90823	0.564729	3.37902	0.000727436	0.00202214	Gene3D Amidase signature (AS) domain IPR036928 Amidase signature (AS) superfamily -<-----sep----->PANTHER AMIDASE-RELATED-RELATED - -<-----sep----->Pfam Amidase IPR023631 Amidase signature domain -<-----sep----->PIRSF Amidase_fungi - -<-----sep----->ProSitePatterns Amidases signature. IPR020556 Amidase, conserved site -<-----sep----->SUPERFAMILY Amidase signature (AS) enzymes IPR036928 Amidase signature (AS) superfamily -
contig_4	g6110	1812	49.7856	1.70689								Yes	1571.41	4.96846	0.755818	6.57363	4.91046e-11	3.77311e-10	Gene3D MFS general substrate transporter like domains IPR036259 MFS transporter superfamily -<-----sep----->PANTHER PLASTIDIC GLUCOSE TRANSPORTER 4 - -<-----sep----->Pfam Sugar (and other) transporter IPR005828 Major facilitator, sugar transporter-like GO:0016020|GO:0022857|GO:0055085<-----sep----->ProSiteProfiles Major facilitator superfamily (MFS) profile. IPR020846 Major facilitator superfamily domain GO:0022857<-----sep----->SUPERFAMILY MFS general substrate transporter IPR036259 MFS transporter superfamily -
contig_4	g6111	83	0	0
contig_4	g6112	840	0.959649	1.19573															Gene3D - - -<-----sep----->Gene3D Glutaredoxin - -<-----sep----->PANTHER GLUTATHIONE S-TRANSFERASE RHO - -<-----sep----->Pfam Glutathione S-transferase, C-terminal domain IPR004046 Glutathione S-transferase, C-terminal -<-----sep----->Pfam Glutathione S-transferase, N-terminal domain IPR004045 Glutathione S-transferase, N-terminal -<-----sep----->ProSiteProfiles Soluble glutathione S-transferase N-terminal domain profile. IPR004045 Glutathione S-transferase, N-terminal -<-----sep----->ProSiteProfiles Soluble glutathione S-transferase C-terminal domain profile. IPR010987 Glutathione S-transferase, C-terminal-like -<-----sep----->SFLD Main (cytGST) - -<-----sep----->SFLD Glutathione Transferase (cytosolic) IPR040079 Glutathione transferase family -<-----sep----->SUPERFAMILY GST C-terminal domain-like IPR036282 Glutathione S-transferase, C-terminal domain superfamily -<-----sep----->SUPERFAMILY Thioredoxin-like IPR036249 Thioredoxin-like superfamily -
contig_4	g6113	2417	0	0															CDD PKc - -<-----sep----->Gene3D Transferase(Phosphotransferase) domain 1 - -<-----sep----->Gene3D Phosphorylase Kinase; domain 1 - -<-----sep----->PANTHER SERINE/THREONINE-PROTEIN KINASE SBK1 - -<-----sep----->Pfam Protein kinase domain IPR000719 Protein kinase domain GO:0004672|GO:0005524|GO:0006468<-----sep----->ProSiteProfiles Protein kinase domain profile. IPR000719 Protein kinase domain GO:0004672|GO:0005524|GO:0006468<-----sep----->SMART serkin_6 IPR000719 Protein kinase domain GO:0004672|GO:0005524|GO:0006468<-----sep----->SUPERFAMILY Protein kinase-like (PK-like) IPR011009 Protein kinase-like domain superfamily -
contig_4	g6114	327	0	0			Cytoplasmic (0.868)
contig_4	g6115	1757	0	0.021719															Gene3D Magnesium transport protein CorA, transmembrane region - -
contig_4	g6116	2262	0.259219	0.484085															CDD GAL4 IPR001138 Zn(2)Cys(6) fungal-type DNA-binding domain GO:0000981|GO:0006355|GO:0008270<-----sep----->CDD fungal_TF_MHR - -<-----sep----->Gene3D - IPR036864 Zn(2)-C6 fungal-type DNA-binding domain superfamily GO:0000981|GO:0006355|GO:0008270<-----sep----->MobiDBLite consensus disorder prediction - -<-----sep----->MobiDBLite consensus disorder prediction - -<-----sep----->MobiDBLite consensus disorder prediction - -<-----sep----->MobiDBLite consensus disorder prediction - -<-----sep----->MobiDBLite consensus disorder prediction - -<-----sep----->MobiDBLite consensus disorder prediction - -<-----sep----->PANTHER THIAMINE REPRESSIBLE GENES REGULATORY PROTEIN THI5 - -<-----sep----->Pfam Fungal Zn(2)-Cys(6) binuclear cluster domain IPR001138 Zn(2)Cys(6) fungal-type DNA-binding domain GO:0000981|GO:0006355|GO:0008270<-----sep----->Pfam Fungal specific transcription factor domain IPR007219 Transcription factor domain, fungi GO:0003677|GO:0006351|GO:0008270<-----sep----->ProSitePatterns Zn(2)-C6 fungal-type DNA-binding domain signature. IPR001138 Zn(2)Cys(6) fungal-type DNA-binding domain GO:0000981|GO:0006355|GO:0008270<-----sep----->ProSiteProfiles Zn(2)-C6 fungal-type DNA-binding domain profile. IPR001138 Zn(2)Cys(6) fungal-type DNA-binding domain GO:0000981|GO:0006355|GO:0008270<-----sep----->SMART gal4_2 IPR001138 Zn(2)Cys(6) fungal-type DNA-binding domain GO:0000981|GO:0006355|GO:0008270<-----sep----->SMART Fungal_trans_2 IPR007219 Transcription factor domain, fungi GO:0003677|GO:0006351|GO:0008270<-----sep----->SUPERFAMILY Zn2/Cys6 DNA-binding domain IPR036864 Zn(2)-C6 fungal-type DNA-binding domain superfamily GO:0000981|GO:0006355|GO:0008270
contig_4	g6117	926	0.0904968	1.97791							Yes								CDD DHDPS-like - -<-----sep----->Gene3D Aldolase class I IPR013785 Aldolase-type TIM barrel -<-----sep----->PANTHER DIHYDRODIPICOLINATE SYNTHASE IPR002220 DapA-like GO:0016829<-----sep----->Pfam Dihydrodipicolinate synthetase family IPR002220 DapA-like GO:0016829<-----sep----->PIRSF DHDPS IPR002220 DapA-like GO:0016829<-----sep----->PRINTS Dihydrodipicolinate synthase signature IPR002220 DapA-like GO:0016829<-----sep----->PRINTS Dihydrodipicolinate synthase signature IPR002220 DapA-like GO:0016829<-----sep----->PRINTS Dihydrodipicolinate synthase signature IPR002220 DapA-like GO:0016829<-----sep----->SMART DHDPS_2 IPR002220 DapA-like GO:0016829<-----sep----->SUPERFAMILY Aldolase - -
contig_4	g6118	3484	2.454	2.16277															Gene3D MFS general substrate transporter like domains IPR036259 MFS transporter superfamily -<-----sep----->Gene3D MFS general substrate transporter like domains IPR036259 MFS transporter superfamily -<-----sep----->MobiDBLite consensus disorder prediction - -<-----sep----->MobiDBLite consensus disorder prediction - -<-----sep----->PANTHER PERMEASE-RELATED - -<-----sep----->Pfam Major Facilitator Superfamily IPR011701 Major facilitator superfamily GO:0022857|GO:0055085<-----sep----->ProSiteProfiles Major facilitator superfamily (MFS) profile. IPR020846 Major facilitator superfamily domain GO:0022857<-----sep----->SUPERFAMILY MFS general substrate transporter IPR036259 MFS transporter superfamily -
contig_4	g6119	4702	4.42781	3.68342															CDD GAL4 IPR001138 Zn(2)Cys(6) fungal-type DNA-binding domain GO:0000981|GO:0006355|GO:0008270<-----sep----->Gene3D - IPR036864 Zn(2)-C6 fungal-type DNA-binding domain superfamily GO:0000981|GO:0006355|GO:0008270<-----sep----->MobiDBLite consensus disorder prediction - -<-----sep----->MobiDBLite consensus disorder prediction - -<-----sep----->MobiDBLite consensus disorder prediction - -<-----sep----->MobiDBLite consensus disorder prediction - -<-----sep----->MobiDBLite consensus disorder prediction - -<-----sep----->MobiDBLite consensus disorder prediction - -<-----sep----->MobiDBLite consensus disorder prediction - -<-----sep----->MobiDBLite consensus disorder prediction - -<-----sep----->MobiDBLite consensus disorder prediction - -<-----sep----->MobiDBLite consensus disorder prediction - -<-----sep----->PANTHER STEROL REGULATORY ELEMENT-BINDING PROTEIN ECM22 - -
contig_4	g6120	1367	0	0				Yes											CDD LysM IPR018392 LysM domain -<-----sep----->CDD LysM IPR018392 LysM domain -<-----sep----->Gene3D LysM domain IPR036779 LysM domain superfamily -<-----sep----->Gene3D LysM domain IPR036779 LysM domain superfamily -<-----sep----->Gene3D LysM domain IPR036779 LysM domain superfamily -<-----sep----->Gene3D LysM domain IPR036779 LysM domain superfamily -<-----sep----->MobiDBLite consensus disorder prediction - -<-----sep----->PANTHER AM15 - -<-----sep----->Pfam LysM domain IPR018392 LysM domain -<-----sep----->ProSiteProfiles LysM domain profile. IPR018392 LysM domain -<-----sep----->ProSiteProfiles LysM domain profile. IPR018392 LysM domain -<-----sep----->ProSiteProfiles LysM domain profile. IPR018392 LysM domain -<-----sep----->ProSiteProfiles LysM domain profile. IPR018392 LysM domain -<-----sep----->SMART LysM_2 IPR018392 LysM domain -<-----sep----->SMART LysM_2 IPR018392 LysM domain -<-----sep----->SMART LysM_2 IPR018392 LysM domain -<-----sep----->SMART LysM_2 IPR018392 LysM domain -<-----sep----->SUPERFAMILY LysM domain IPR036779 LysM domain superfamily -<-----sep----->SUPERFAMILY LysM domain IPR036779 LysM domain superfamily -<-----sep----->SUPERFAMILY LysM domain IPR036779 LysM domain superfamily -<-----sep----->SUPERFAMILY LysM domain IPR036779 LysM domain superfamily -
contig_4	g6121	10589	0.414348	1.02455				Yes	Yes										CDD ChtBD1 - -<-----sep----->CDD GH18_zymocin_alpha - -<-----sep----->CDD M3A_TOP - -<-----sep----->Gene3D Neurolysin, domain 3 IPR024077 Neurolysin/Thimet oligopeptidase, domain 2 -<-----sep----->Gene3D - - -<-----sep----->Gene3D Endopeptidase. Chain P; domain 1 IPR024080 Neurolysin/Thimet oligopeptidase, N-terminal -<-----sep----->Gene3D LysM domain IPR036779 LysM domain superfamily -<-----sep----->Gene3D - IPR029070 Chitinase insertion domain superfamily -<-----sep----->Gene3D Glycosidases - -<-----sep----->Gene3D - IPR036861 Endochitinase-like superfamily GO:0008061<-----sep----->MobiDBLite consensus disorder prediction - -<-----sep----->PANTHER V CHITINASE, PUTATIVE (AFU_ORTHOLOGUE AFUA_6G13720)-RELATED - -<-----sep----->Pfam Glycosyl hydrolases family 18 IPR001223 Glycoside hydrolase family 18, catalytic domain GO:0005975<-----sep----->Pfam Peptidase family M3 IPR001567 Peptidase M3A/M3B catalytic domain GO:0004222|GO:0006508<-----sep----->Pfam Peptidase family M3 IPR001567 Peptidase M3A/M3B catalytic domain GO:0004222|GO:0006508<-----sep----->ProSitePatterns Glycosyl hydrolases family 18 (GH18) active site signature. IPR001579 Glycosyl hydrolases family 18 (GH18) active site GO:0004553|GO:0005975<-----sep----->ProSiteProfiles Chitin-binding type-1 domain profile. IPR001002 Chitin-binding, type 1 GO:0008061<-----sep----->ProSiteProfiles LysM domain profile. IPR018392 LysM domain -<-----sep----->ProSiteProfiles Glycosyl hydrolases family 18 (GH18) domain profile. IPR001223 Glycoside hydrolase family 18, catalytic domain GO:0005975<-----sep----->SMART 2g34 IPR011583 Chitinase II GO:0008061<-----sep----->SUPERFAMILY (Trans)glycosidases IPR017853 Glycoside hydrolase superfamily -<-----sep----->SUPERFAMILY Metalloproteases ("zincins"), catalytic domain - -<-----sep----->SUPERFAMILY Plant lectins/antimicrobial peptides IPR036861 Endochitinase-like superfamily GO:0008061
contig_4	g6122	2230	0.532837	6.68891								Yes	211.283	-3.46973	0.440767	-7.87202	3.48953e-15	4.02422e-14	CDD GAL4 IPR001138 Zn(2)Cys(6) fungal-type DNA-binding domain GO:0000981|GO:0006355|GO:0008270<-----sep----->CDD fungal_TF_MHR - -<-----sep----->Gene3D - IPR036864 Zn(2)-C6 fungal-type DNA-binding domain superfamily GO:0000981|GO:0006355|GO:0008270<-----sep----->PANTHER ZN(II)2CYS6 TRANSCRIPTION FACTOR (EUROFUNG)-RELATED - -<-----sep----->Pfam Fungal specific transcription factor domain IPR007219 Transcription factor domain, fungi GO:0003677|GO:0006351|GO:0008270
contig_4	g6123	1608	0	0.0645246															CDD GAL4 IPR001138 Zn(2)Cys(6) fungal-type DNA-binding domain GO:0000981|GO:0006355|GO:0008270<-----sep----->Coils Coil - -<-----sep----->Gene3D - IPR036864 Zn(2)-C6 fungal-type DNA-binding domain superfamily GO:0000981|GO:0006355|GO:0008270<-----sep----->PANTHER ZN(2)-C6 FUNGAL-TYPE DOMAIN-CONTAINING PROTEIN-RELATED - -<-----sep----->Pfam Fungal Zn(2)-Cys(6) binuclear cluster domain IPR001138 Zn(2)Cys(6) fungal-type DNA-binding domain GO:0000981|GO:0006355|GO:0008270<-----sep----->ProSiteProfiles Zn(2)-C6 fungal-type DNA-binding domain profile. IPR001138 Zn(2)Cys(6) fungal-type DNA-binding domain GO:0000981|GO:0006355|GO:0008270<-----sep----->SMART gal4_2 IPR001138 Zn(2)Cys(6) fungal-type DNA-binding domain GO:0000981|GO:0006355|GO:0008270<-----sep----->SUPERFAMILY Zn2/Cys6 DNA-binding domain IPR036864 Zn(2)-C6 fungal-type DNA-binding domain superfamily GO:0000981|GO:0006355|GO:0008270
contig_4	g6124	599	4.4533	3.94195				Yes			Yes
contig_4	g6125	1855	48.5803	16.142								Yes	1909.65	1.72105	0.281289	6.11843	9.44996e-10	6.25013e-09	CDD Thr-synth_2 - -<-----sep----->Gene3D - IPR036052 Tryptophan synthase beta chain-like, PALP domain superfamily -<-----sep----->Gene3D - IPR036052 Tryptophan synthase beta chain-like, PALP domain superfamily -<-----sep----->Gene3D - IPR037158 Threonine synthase, N-terminal domain superfamily -<-----sep----->NCBIfam threonine synthase IPR004450 Threonine synthase-like -<-----sep----->PANTHER THREONINE SYNTHASE FAMILY MEMBER - -<-----sep----->Pfam Pyridoxal-phosphate dependent enzyme IPR001926 Tryptophan synthase beta chain-like, PALP domain -<-----sep----->Pfam Threonine synthase N terminus IPR029144 Threonine synthase, N-terminal -<-----sep----->SUPERFAMILY Tryptophan synthase beta subunit-like PLP-dependent enzymes IPR036052 Tryptophan synthase beta chain-like, PALP domain superfamily -
contig_4	g6126	742	0	5.43974				Yes				Yes	32.1218	-7.6692	1.29014	-5.94445	2.7738e-09	1.7389e-08	MobiDBLite consensus disorder prediction - -
contig_4	g6127	1557	0	0.0323723															CDD CYP_FUM15-like - -<-----sep----->Gene3D Cytochrome P450 IPR036396 Cytochrome P450 superfamily GO:0004497|GO:0005506|GO:0016705|GO:0020037<-----sep----->PANTHER CYTOCHROME P450 - -<-----sep----->Pfam Cytochrome P450 IPR001128 Cytochrome P450 GO:0004497|GO:0005506|GO:0016705|GO:0020037<-----sep----->PRINTS P450 superfamily signature IPR001128 Cytochrome P450 GO:0004497|GO:0005506|GO:0016705|GO:0020037<-----sep----->PRINTS P450 superfamily signature IPR001128 Cytochrome P450 GO:0004497|GO:0005506|GO:0016705|GO:0020037<-----sep----->PRINTS P450 superfamily signature IPR001128 Cytochrome P450 GO:0004497|GO:0005506|GO:0016705|GO:0020037<-----sep----->PRINTS P450 superfamily signature IPR001128 Cytochrome P450 GO:0004497|GO:0005506|GO:0016705|GO:0020037<-----sep----->PRINTS E-class P450 group I signature IPR002401 Cytochrome P450, E-class, group I GO:0004497|GO:0005506|GO:0016705|GO:0020037<-----sep----->PRINTS E-class P450 group I signature IPR002401 Cytochrome P450, E-class, group I GO:0004497|GO:0005506|GO:0016705|GO:0020037<-----sep----->PRINTS E-class P450 group I signature IPR002401 Cytochrome P450, E-class, group I GO:0004497|GO:0005506|GO:0016705|GO:0020037<-----sep----->PRINTS E-class P450 group I signature IPR002401 Cytochrome P450, E-class, group I GO:0004497|GO:0005506|GO:0016705|GO:0020037<-----sep----->PRINTS E-class P450 group I signature IPR002401 Cytochrome P450, E-class, group I GO:0004497|GO:0005506|GO:0016705|GO:0020037<-----sep----->SUPERFAMILY Cytochrome P450 IPR036396 Cytochrome P450 superfamily GO:0004497|GO:0005506|GO:0016705|GO:0020037
contig_4	g6128	1292	0	0.0716247							Yes								Gene3D alpha/beta hydrolase IPR029058 Alpha/Beta hydrolase fold -<-----sep----->Pfam Alpha/beta hydrolase family IPR000073 Alpha/beta hydrolase fold-1 -<-----sep----->SUPERFAMILY alpha/beta-Hydrolases IPR029058 Alpha/Beta hydrolase fold -
contig_4	g6129	1937	0.252724	1.35643							Yes	Yes	46.5627	-2.3517	0.530323	-4.43447	9.22971e-06	3.6103e-05	PANTHER - - -<-----sep----->Pfam Protein of unknown function (DUF3176) IPR021514 Protein of unknown function DUF3176 -
contig_4	g6130	2735	6.62294	3.06612							Yes	Yes	514.927	1.26391	0.286819	4.40663	1.04991e-05	4.0647e-05	CDD NAD_bind_Shikimate_DH - -<-----sep----->Gene3D Aldolase class I IPR013785 Aldolase-type TIM barrel -<-----sep----->Gene3D Leucine Dehydrogenase, chain A, domain 1 - -<-----sep----->Gene3D - IPR027417 P-loop containing nucleoside triphosphate hydrolase -<-----sep----->Gene3D - - -<-----sep----->MobiDBLite consensus disorder prediction - -<-----sep----->MobiDBLite consensus disorder prediction - -<-----sep----->PANTHER AROM/DEHYDROQUINATE SYNTHASE - -<-----sep----->Pfam Shikimate kinase IPR031322 Shikimate kinase/gluconokinase -<-----sep----->Pfam Type I 3-dehydroquinase IPR001381 3-dehydroquinate dehydratase type I GO:0003855<-----sep----->Pfam Shikimate / quinate 5-dehydrogenase IPR006151 Quinate/shikimate 5-dehydrogenase/glutamyl-tRNA reductase -<-----sep----->Pfam Shikimate dehydrogenase substrate binding domain IPR013708 Shikimate dehydrogenase substrate binding, N-terminal GO:0004764<-----sep----->Pfam Shikimate 5'-dehydrogenase C-terminal domain IPR041121 SDH, C-terminal -<-----sep----->SUPERFAMILY Aldolase - -<-----sep----->SUPERFAMILY NAD(P)-binding Rossmann-fold domains IPR036291 NAD(P)-binding domain superfamily -<-----sep----->SUPERFAMILY P-loop containing nucleoside triphosphate hydrolases IPR027417 P-loop containing nucleoside triphosphate hydrolase -<-----sep----->SUPERFAMILY Aminoacid dehydrogenase-like, N-terminal domain IPR046346 Aminoacid dehydrogenase-like, N-terminal domain superfamily -
contig_4	g6131	2243	6.05494	4.48075							Yes	Yes	425.132	0.56086	0.219137	2.5594	0.0104854	0.0223126	CDD GAL4 IPR001138 Zn(2)Cys(6) fungal-type DNA-binding domain GO:0000981|GO:0006355|GO:0008270<-----sep----->CDD fungal_TF_MHR - -<-----sep----->Gene3D - IPR036864 Zn(2)-C6 fungal-type DNA-binding domain superfamily GO:0000981|GO:0006355|GO:0008270<-----sep----->MobiDBLite consensus disorder prediction - -<-----sep----->MobiDBLite consensus disorder prediction - -<-----sep----->MobiDBLite consensus disorder prediction - -<-----sep----->MobiDBLite consensus disorder prediction - -<-----sep----->MobiDBLite consensus disorder prediction - -<-----sep----->MobiDBLite consensus disorder prediction - -<-----sep----->PANTHER QUINIC ACID UTILIZATION ACTIVATOR - -<-----sep----->Pfam Fungal Zn(2)-Cys(6) binuclear cluster domain IPR001138 Zn(2)Cys(6) fungal-type DNA-binding domain GO:0000981|GO:0006355|GO:0008270<-----sep----->ProSitePatterns Zn(2)-C6 fungal-type DNA-binding domain signature. IPR001138 Zn(2)Cys(6) fungal-type DNA-binding domain GO:0000981|GO:0006355|GO:0008270<-----sep----->ProSiteProfiles Zn(2)-C6 fungal-type DNA-binding domain profile. IPR001138 Zn(2)Cys(6) fungal-type DNA-binding domain GO:0000981|GO:0006355|GO:0008270<-----sep----->SMART gal4_2 IPR001138 Zn(2)Cys(6) fungal-type DNA-binding domain GO:0000981|GO:0006355|GO:0008270<-----sep----->SMART Fungal_trans_2 IPR007219 Transcription factor domain, fungi GO:0003677|GO:0006351|GO:0008270<-----sep----->SUPERFAMILY Zn2/Cys6 DNA-binding domain IPR036864 Zn(2)-C6 fungal-type DNA-binding domain superfamily GO:0000981|GO:0006355|GO:0008270
contig_4	g6132	1685	39.5684	1.63763								Yes	1380.73	4.79807	0.602732	7.96053	1.71299e-15	2.02356e-14	CDD MFS_HXT - -<-----sep----->Gene3D MFS general substrate transporter like domains IPR036259 MFS transporter superfamily -<-----sep----->NCBIfam sugar porter family MFS transporter IPR003663 Sugar/inositol transporter GO:0016020|GO:0022857|GO:0055085<-----sep----->PANTHER PLASTIDIC GLUCOSE TRANSPORTER 4 - -<-----sep----->Pfam Sugar (and other) transporter IPR005828 Major facilitator, sugar transporter-like GO:0016020|GO:0022857|GO:0055085<-----sep----->PRINTS Sugar transporter signature IPR003663 Sugar/inositol transporter GO:0016020|GO:0022857|GO:0055085<-----sep----->PRINTS Sugar transporter signature IPR003663 Sugar/inositol transporter GO:0016020|GO:0022857|GO:0055085<-----sep----->PRINTS Sugar transporter signature IPR003663 Sugar/inositol transporter GO:0016020|GO:0022857|GO:0055085<-----sep----->PRINTS Sugar transporter signature IPR003663 Sugar/inositol transporter GO:0016020|GO:0022857|GO:0055085<-----sep----->PRINTS Sugar transporter signature IPR003663 Sugar/inositol transporter GO:0016020|GO:0022857|GO:0055085<-----sep----->ProSitePatterns Sugar transport proteins signature 1. IPR005829 Sugar transporter, conserved site GO:0016020|GO:0022857|GO:0055085<-----sep----->ProSitePatterns Sugar transport proteins signature 2. IPR005829 Sugar transporter, conserved site GO:0016020|GO:0022857|GO:0055085<-----sep----->ProSiteProfiles Major facilitator superfamily (MFS) profile. IPR020846 Major facilitator superfamily domain GO:0022857<-----sep----->SUPERFAMILY MFS general substrate transporter IPR036259 MFS transporter superfamily -
contig_4	g6133	842	0	0.4329															Pfam Family of unknown function (DUF6546) IPR046676 Protein of unknown function DUF6546 -
contig_4	g6134	1217	1.13097	20.102							Yes	Yes	333.271	-4.06243	0.400364	-10.1468	3.42295e-24	7.97612e-23	Gene3D - IPR012338 Beta-lactamase/transpeptidase-like -<-----sep----->PANTHER BETA-LACTAMASE-RELATED - -<-----sep----->Pfam Beta-lactamase IPR001466 Beta-lactamase-related -<-----sep----->SUPERFAMILY beta-lactamase/transpeptidase-like IPR012338 Beta-lactamase/transpeptidase-like -
contig_4	g6135	1499	0.133535	0.392462							Yes								CDD MFS_Tpo1_MDR_like - -<-----sep----->Gene3D MFS general substrate transporter like domains IPR036259 MFS transporter superfamily -<-----sep----->PANTHER MAJOR FACILITATOR SUPERFAMILY - -<-----sep----->Pfam Major Facilitator Superfamily IPR011701 Major facilitator superfamily GO:0022857|GO:0055085<-----sep----->ProSiteProfiles Major facilitator superfamily (MFS) profile. IPR020846 Major facilitator superfamily domain GO:0022857<-----sep----->SUPERFAMILY MFS general substrate transporter IPR036259 MFS transporter superfamily -
contig_4	g6136	467	0.174358	0.0877913			Cytoplasmic (0.627)	Yes			Yes								CDD GGCT_like IPR013024 Gamma-glutamyl cyclotransferase-like -<-----sep----->Gene3D - - -<-----sep----->PANTHER AIG2-LIKE PROTEIN D IPR045038 Protein AIG2-like -<-----sep----->Pfam Gamma-glutamyl cyclotransferase, AIG2-like IPR009288 Gamma-glutamylcyclotransferase, AIG2-like domain -<-----sep----->SUPERFAMILY Gamma-glutamyl cyclotransferase-like IPR036568 Gamma-glutamyl cyclotransferase-like superfamily -
contig_4	g6137	1048	73.0334	4.75795								Yes	1368.71	4.1722	0.714443	5.83979	5.22661e-09	3.17405e-08	CDD NAD_bind_Shikimate_DH - -<-----sep----->Gene3D Leucine Dehydrogenase, chain A, domain 1 - -<-----sep----->Gene3D - - -<-----sep----->PANTHER SHIKIMATE DEHYDROGENASE IPR022893 Shikimate dehydrogenase family GO:0004764<-----sep----->Pfam Shikimate dehydrogenase substrate binding domain IPR013708 Shikimate dehydrogenase substrate binding, N-terminal GO:0004764<-----sep----->SUPERFAMILY NAD(P)-binding Rossmann-fold domains IPR036291 NAD(P)-binding domain superfamily -<-----sep----->SUPERFAMILY Aminoacid dehydrogenase-like, N-terminal domain IPR046346 Aminoacid dehydrogenase-like, N-terminal domain superfamily -
contig_4	g6138	1028	9.97618	0.0335476							Yes	Yes	193.594	8.48215	1.15899	7.31854	2.50679e-13	2.43073e-12	Gene3D - - -<-----sep----->PANTHER HYDROXYPYRUVATE ISOMERASE - -<-----sep----->Pfam Xylose isomerase-like TIM barrel IPR013022 Xylose isomerase-like, TIM barrel domain -<-----sep----->SUPERFAMILY Xylose isomerase-like IPR036237 Xylose isomerase-like superfamily -
contig_4	g6139	452	32.2615	17.437			Cytoplasmic (0.502)				Yes	Yes	196.51	1.06601	0.466569	2.28479	0.0223252	0.0429344	CDD DHQase_II IPR001874 Dehydroquinase, class II GO:0003855<-----sep----->Gene3D Dehydroquinase, class II IPR036441 Dehydroquinase, class II superfamily GO:0003855<-----sep----->Hamap 3-dehydroquinate dehydratase [aroQ]. IPR001874 Dehydroquinase, class II GO:0003855<-----sep----->NCBIfam 3-dehydroquinate dehydratase, type II IPR001874 Dehydroquinase, class II GO:0003855<-----sep----->PANTHER CATABOLIC 3-DEHYDROQUINASE IPR001874 Dehydroquinase, class II GO:0003855<-----sep----->Pfam Dehydroquinase class II IPR001874 Dehydroquinase, class II GO:0003855<-----sep----->PIRSF DHQase_2 IPR001874 Dehydroquinase, class II GO:0003855<-----sep----->ProSitePatterns Dehydroquinase class II signature. IPR018509 Dehydroquinase, class II, conserved site GO:0003855<-----sep----->SUPERFAMILY Type II 3-dehydroquinate dehydratase IPR036441 Dehydroquinase, class II superfamily GO:0003855
contig_4	g6140	1200	4.76733	9.96716															CDD IMPase IPR033942 Inositol monophosphatase GO:0008934<-----sep----->Gene3D - - -<-----sep----->Gene3D - - -<-----sep----->PANTHER INOSITOL MONOPHOSPHATASE - -<-----sep----->Pfam Inositol monophosphatase family IPR000760 Inositol monophosphatase-like -<-----sep----->PRINTS Inositol monophosphatase superfamily signature IPR000760 Inositol monophosphatase-like -<-----sep----->PRINTS Inositol monophosphatase superfamily signature IPR000760 Inositol monophosphatase-like -<-----sep----->PRINTS Inositol monophosphatase superfamily signature IPR000760 Inositol monophosphatase-like -<-----sep----->PRINTS Inositol monophosphatase superfamily signature IPR000760 Inositol monophosphatase-like -<-----sep----->PRINTS Inositol monophosphatase superfamily signature IPR000760 Inositol monophosphatase-like -<-----sep----->ProSitePatterns Inositol monophosphatase family signature 1. IPR020583 Inositol monophosphatase, metal-binding site -<-----sep----->ProSitePatterns Inositol monophosphatase family signature 2. IPR020550 Inositol monophosphatase, conserved site GO:0046854<-----sep----->SUPERFAMILY Carbohydrate phosphatase - -
contig_4	g6141	2869	0	0.0190313															Coils Coil - -<-----sep----->Coils Coil - -<-----sep----->Gene3D MutS, connector domain IPR036678 MutS, connector domain superfamily GO:0005524|GO:0006298|GO:0030983<-----sep----->Gene3D - IPR027417 P-loop containing nucleoside triphosphate hydrolase -<-----sep----->MobiDBLite consensus disorder prediction - -<-----sep----->MobiDBLite consensus disorder prediction - -<-----sep----->PANTHER DNA MISMATCH REPAIR PROTEIN MUTS FAMILY MEMBER IPR045076 DNA mismatch repair MutS family GO:0005524|GO:0006298|GO:0030983|GO:0140664<-----sep----->Pfam MutS domain V IPR000432 DNA mismatch repair protein MutS, C-terminal GO:0005524|GO:0006298|GO:0030983<-----sep----->PIRSF MSH2 IPR011184 DNA mismatch repair Msh2-type GO:0005524|GO:0006298|GO:0030983<-----sep----->PIRSF MSH2 IPR011184 DNA mismatch repair Msh2-type GO:0005524|GO:0006298|GO:0030983<-----sep----->SMART DNAend IPR007696 DNA mismatch repair protein MutS, core GO:0005524|GO:0006298|GO:0030983<-----sep----->SMART mutATP5 IPR000432 DNA mismatch repair protein MutS, C-terminal GO:0005524|GO:0006298|GO:0030983<-----sep----->SUPERFAMILY DNA repair protein MutS, domain III IPR036187 DNA mismatch repair protein MutS, core domain superfamily -<-----sep----->SUPERFAMILY P-loop containing nucleoside triphosphate hydrolases IPR027417 P-loop containing nucleoside triphosphate hydrolase -
contig_4	g6142	1370	0	0.0894552															CDD ACAD - -<-----sep----->Gene3D - IPR037069 Acyl-CoA dehydrogenase/oxidase, N-terminal domain superfamily GO:0016627|GO:0050660<-----sep----->Gene3D - - -<-----sep----->Gene3D - IPR046373 Acyl-CoA oxidase/dehydrogenase, middle domain superfamily GO:0016627<-----sep----->PANTHER ACYL-COA DEHYDROGENASE - -<-----sep----->Pfam Acyl-CoA dehydrogenase, C-terminal domain IPR009075 Acyl-CoA dehydrogenase/oxidase C-terminal GO:0016627<-----sep----->Pfam Acyl-CoA dehydrogenase, N-terminal domain IPR013786 Acyl-CoA dehydrogenase/oxidase, N-terminal GO:0016627|GO:0050660<-----sep----->SUPERFAMILY Acyl-CoA dehydrogenase C-terminal domain-like IPR036250 Acyl-CoA dehydrogenase-like, C-terminal GO:0016627<-----sep----->SUPERFAMILY Acyl-CoA dehydrogenase NM domain-like IPR009100 Acyl-CoA dehydrogenase/oxidase, N-terminal and middle domain superfamily GO:0016627
contig_4	g6143	292	3.79747	25.8818			Cytoplasmic (0.755)
contig_4	g6144	701	7.00826	10.0329				Yes			Yes
contig_4	g6145	1115	12.6443	18.0394			Cytoplasmic (0.563)				Yes								Coils Coil - -<-----sep----->MobiDBLite consensus disorder prediction - -<-----sep----->MobiDBLite consensus disorder prediction - -<-----sep----->MobiDBLite consensus disorder prediction - -<-----sep----->MobiDBLite consensus disorder prediction - -
contig_4	g6146	1640	27.1788	12.1929								Yes	1056.52	1.24781	0.343019	3.63772	0.000275066	0.000831503	CDD WD40 - -<-----sep----->Gene3D - IPR015943 WD40/YVTN repeat-like-containing domain superfamily GO:0005515<-----sep----->MobiDBLite consensus disorder prediction - -<-----sep----->PANTHER WD40 REPEAT PROTEIN - -<-----sep----->Pfam WD domain, G-beta repeat IPR001680 WD40 repeat GO:0005515<-----sep----->Pfam WD domain, G-beta repeat IPR001680 WD40 repeat GO:0005515<-----sep----->Pfam WD domain, G-beta repeat IPR001680 WD40 repeat GO:0005515<-----sep----->Pfam WD domain, G-beta repeat IPR001680 WD40 repeat GO:0005515<-----sep----->Pfam WD domain, G-beta repeat IPR001680 WD40 repeat GO:0005515<-----sep----->Pfam WD domain, G-beta repeat IPR001680 WD40 repeat GO:0005515<-----sep----->Pfam WD domain, G-beta repeat IPR001680 WD40 repeat GO:0005515<-----sep----->PRINTS G protein beta WD-40 repeat signature IPR020472 G-protein beta WD-40 repeat -<-----sep----->PRINTS G protein beta WD-40 repeat signature IPR020472 G-protein beta WD-40 repeat -<-----sep----->PRINTS G protein beta WD-40 repeat signature IPR020472 G-protein beta WD-40 repeat -<-----sep----->ProSitePatterns Trp-Asp (WD) repeats signature. IPR019775 WD40 repeat, conserved site -<-----sep----->ProSitePatterns Trp-Asp (WD) repeats signature. IPR019775 WD40 repeat, conserved site -<-----sep----->ProSiteProfiles Trp-Asp (WD) repeats profile. IPR001680 WD40 repeat GO:0005515<-----sep----->ProSiteProfiles Trp-Asp (WD) repeats profile. IPR001680 WD40 repeat GO:0005515<-----sep----->ProSiteProfiles Trp-Asp (WD) repeats profile. IPR001680 WD40 repeat GO:0005515<-----sep----->ProSiteProfiles Trp-Asp (WD) repeats profile. IPR001680 WD40 repeat GO:0005515<-----sep----->ProSiteProfiles Trp-Asp (WD) repeats profile. IPR001680 WD40 repeat GO:0005515<-----sep----->ProSiteProfiles Trp-Asp (WD) repeats profile. IPR001680 WD40 repeat GO:0005515<-----sep----->ProSiteProfiles Trp-Asp (WD) repeats profile. IPR001680 WD40 repeat GO:0005515<-----sep----->ProSiteProfiles Trp-Asp (WD) repeats circular profile. - -<-----sep----->ProSiteProfiles Trp-Asp (WD) repeats circular profile. - -<-----sep----->ProSiteProfiles Trp-Asp (WD) repeats circular profile. - -<-----sep----->ProSiteProfiles Trp-Asp (WD) repeats circular profile. - -<-----sep----->ProSiteProfiles Trp-Asp (WD) repeats circular profile. - -<-----sep----->ProSiteProfiles Trp-Asp (WD) repeats circular profile. - -<-----sep----->SMART WD40_4 IPR001680 WD40 repeat GO:0005515<-----sep----->SMART WD40_4 IPR001680 WD40 repeat GO:0005515<-----sep----->SMART WD40_4 IPR001680 WD40 repeat GO:0005515<-----sep----->SMART WD40_4 IPR001680 WD40 repeat GO:0005515<-----sep----->SMART WD40_4 IPR001680 WD40 repeat GO:0005515<-----sep----->SMART WD40_4 IPR001680 WD40 repeat GO:0005515<-----sep----->SMART WD40_4 IPR001680 WD40 repeat GO:0005515<-----sep----->SMART WD40_4 IPR001680 WD40 repeat GO:0005515<-----sep----->SUPERFAMILY WD40 repeat-like IPR036322 WD40-repeat-containing domain superfamily GO:0005515
contig_4	g6147	2934	38.0309	29.8711				Yes	Yes										CDD GT20_TPS IPR001830 Glycosyl transferase, family 20 GO:0003824|GO:0005992<-----sep----->Gene3D - - -<-----sep----->Gene3D - IPR023214 HAD superfamily -<-----sep----->Gene3D Glycogen Phosphorylase B; - -<-----sep----->Gene3D Glycogen Phosphorylase B; - -<-----sep----->MobiDBLite consensus disorder prediction - -<-----sep----->MobiDBLite consensus disorder prediction - -<-----sep----->MobiDBLite consensus disorder prediction - -<-----sep----->NCBIfam trehalose-phosphatase IPR003337 Trehalose-phosphatase GO:0003824|GO:0005992<-----sep----->NCBIfam HAD-IIB family hydrolase IPR006379 HAD-superfamily hydrolase, subfamily IIB -<-----sep----->PANTHER TREHALOSE-6-PHOSPHATE SYNTHASE IPR001830 Glycosyl transferase, family 20 GO:0003824|GO:0005992<-----sep----->Pfam Glycosyltransferase family 20 IPR001830 Glycosyl transferase, family 20 GO:0003824|GO:0005992<-----sep----->Pfam Trehalose-phosphatase IPR003337 Trehalose-phosphatase GO:0003824|GO:0005992<-----sep----->SUPERFAMILY UDP-Glycosyltransferase/glycogen phosphorylase - -<-----sep----->SUPERFAMILY HAD-like IPR036412 HAD-like superfamily -
contig_4	g6148	1196	124.406	41.6914								Yes	3284.13	1.77863	0.447982	3.97032	7.17768e-05	0.000241352	CDD BCAT_beta_family IPR033939 Branched-chain aminotransferase GO:0004084|GO:0009081<-----sep----->Gene3D - IPR043132 Branched-chain-amino-acid aminotransferase-like, C-terminal -<-----sep----->Gene3D - IPR043131 Branched-chain-amino-acid aminotransferase-like, N-terminal -<-----sep----->MobiDBLite consensus disorder prediction - -<-----sep----->NCBIfam branched-chain-amino-acid transaminase IPR005786 Branched-chain amino acid aminotransferase II GO:0004084|GO:0009081<-----sep----->PANTHER AMINO ACID AMINOTRANSFERASE IPR005786 Branched-chain amino acid aminotransferase II GO:0004084|GO:0009081<-----sep----->Pfam Amino-transferase class IV IPR001544 Aminotransferase class IV GO:0003824<-----sep----->PIRSF BCAT1 IPR005786 Branched-chain amino acid aminotransferase II GO:0004084|GO:0009081<-----sep----->SUPERFAMILY D-aminoacid aminotransferase-like PLP-dependent enzymes IPR036038 Aminotransferase-like, PLP-dependent enzymes GO:0003824
contig_4	g6149	347	9.6242	12.6014			Cytoplasmic/apoplastic (0.884) (0.557)				Yes
contig_4	g6150	1830	0.25765	2.06661								Yes	57.8636	-2.88009	0.533972	-5.39371	6.90175e-08	3.6299e-07	CDD catalase_fungal - -<-----sep----->Gene3D Catalase core domain - -<-----sep----->MobiDBLite consensus disorder prediction - -<-----sep----->PANTHER CATALASE IPR018028 Catalase, mono-functional, haem-containing GO:0004096|GO:0006979|GO:0020037<-----sep----->Pfam Catalase IPR011614 Catalase core domain GO:0004096|GO:0020037<-----sep----->Pfam Catalase-related immune-responsive IPR010582 Catalase immune-responsive domain -<-----sep----->PIRSF Catalase_clade1-3 IPR024711 Catalase, mono-functional, haem-containing, clades 1 and 3 GO:0004096|GO:0006979|GO:0020037<-----sep----->PRINTS Catalase signature IPR018028 Catalase, mono-functional, haem-containing GO:0004096|GO:0006979|GO:0020037<-----sep----->PRINTS Catalase signature IPR018028 Catalase, mono-functional, haem-containing GO:0004096|GO:0006979|GO:0020037<-----sep----->PRINTS Catalase signature IPR018028 Catalase, mono-functional, haem-containing GO:0004096|GO:0006979|GO:0020037<-----sep----->PRINTS Catalase signature IPR018028 Catalase, mono-functional, haem-containing GO:0004096|GO:0006979|GO:0020037<-----sep----->PRINTS Catalase signature IPR018028 Catalase, mono-functional, haem-containing GO:0004096|GO:0006979|GO:0020037<-----sep----->PRINTS Catalase signature IPR018028 Catalase, mono-functional, haem-containing GO:0004096|GO:0006979|GO:0020037<-----sep----->ProSitePatterns Catalase proximal heme-ligand signature. IPR002226 Catalase haem-binding site GO:0020037<-----sep----->ProSitePatterns Catalase proximal active site signature. IPR024708 Catalase active site GO:0004096<-----sep----->ProSiteProfiles catalase family profile. IPR018028 Catalase, mono-functional, haem-containing GO:0004096|GO:0006979|GO:0020037<-----sep----->SMART Catalase_2 IPR011614 Catalase core domain GO:0004096|GO:0020037<-----sep----->SUPERFAMILY Heme-dependent catalase-like IPR020835 Catalase superfamily GO:0020037
contig_4	g6151	1214	0	0.101439							Yes
contig_4	g6152	1130	3.72377	7.23358							Yes								MobiDBLite consensus disorder prediction - -<-----sep----->PANTHER INTEGRAL MEMBRANE PROTEIN (AFU_ORTHOLOGUE AFUA_1G05950)-RELATED - -
contig_4	g6153	730	1.55539	6.50897								Yes	60.5406	-1.83107	0.825231	-2.21886	0.0264965	0.0498622	Gene3D - - -<-----sep----->PANTHER GNAT FAMILY ACETYLTRANSFERASE - -<-----sep----->Pfam Acetyltransferase (GNAT) domain IPR000182 GNAT domain GO:0016747<-----sep----->ProSiteProfiles Gcn5-related N-acetyltransferase (GNAT) domain profile. IPR000182 GNAT domain GO:0016747<-----sep----->SUPERFAMILY Acyl-CoA N-acyltransferases (Nat) IPR016181 Acyl-CoA N-acyltransferase -
contig_4	g6154	1190	0.0117109	1.00165			Cytoplasmic (0.796)				Yes	Yes	15.0995	-5.839	1.41759	-4.11895	3.80595e-05	0.000135032	Gene3D - IPR036597 Fido-like domain superfamily -<-----sep----->MobiDBLite consensus disorder prediction - -<-----sep----->PANTHER FIDO DOMAIN-CONTAINING PROTEIN DDB_G0283145 IPR040198 Fido domain-containing protein -<-----sep----->Pfam Fic/DOC family IPR003812 Fido domain -<-----sep----->ProSiteProfiles Fido domain profile. IPR003812 Fido domain -<-----sep----->SUPERFAMILY Fic-like IPR036597 Fido-like domain superfamily -
contig_4	g6155	1764	95.9216	78.5718															Gene3D MFS general substrate transporter like domains IPR036259 MFS transporter superfamily -<-----sep----->Gene3D MFS general substrate transporter like domains IPR036259 MFS transporter superfamily -<-----sep----->PANTHER PERMEASE-RELATED - -<-----sep----->Pfam Major Facilitator Superfamily IPR011701 Major facilitator superfamily GO:0022857|GO:0055085<-----sep----->ProSiteProfiles Major facilitator superfamily (MFS) profile. IPR020846 Major facilitator superfamily domain GO:0022857<-----sep----->SUPERFAMILY MFS general substrate transporter IPR036259 MFS transporter superfamily -
contig_4	g6156	1274	79.9248	39.1152							Yes	Yes	2572.69	1.19008	0.274102	4.34175	1.41351e-05	5.36083e-05	MobiDBLite consensus disorder prediction - -<-----sep----->MobiDBLite consensus disorder prediction - -<-----sep----->MobiDBLite consensus disorder prediction - -<-----sep----->MobiDBLite consensus disorder prediction - -<-----sep----->PANTHER SPORULATION-SPECIFIC PROTEIN SPO7 IPR005605 Sporulation-specific protein Spo7 GO:0019888<-----sep----->Pfam Spo7-like protein IPR005605 Sporulation-specific protein Spo7 GO:0019888
contig_4	g6157	1632	27.7746	18.9334															Coils Coil - -<-----sep----->Gene3D alpha/beta hydrolase IPR029058 Alpha/Beta hydrolase fold -<-----sep----->MobiDBLite consensus disorder prediction - -<-----sep----->PANTHER RE40534P-RELATED - -<-----sep----->Pfam alpha/beta hydrolase fold IPR000073 Alpha/beta hydrolase fold-1 -<-----sep----->SUPERFAMILY alpha/beta-Hydrolases IPR029058 Alpha/Beta hydrolase fold -
contig_4	g6158	3893	0.603479	3.65821								Yes	261.749	-2.49002	0.359165	-6.93281	4.12574e-12	3.55635e-11	Coils Coil - -<-----sep----->Coils Coil - -<-----sep----->MobiDBLite consensus disorder prediction - -<-----sep----->MobiDBLite consensus disorder prediction - -<-----sep----->MobiDBLite consensus disorder prediction - -<-----sep----->MobiDBLite consensus disorder prediction - -<-----sep----->MobiDBLite consensus disorder prediction - -<-----sep----->MobiDBLite consensus disorder prediction - -<-----sep----->MobiDBLite consensus disorder prediction - -<-----sep----->MobiDBLite consensus disorder prediction - -<-----sep----->PANTHER PROBABLE MEMBRANE PROTEIN DUF221-RELATED IPR045122 Calcium permeable stress-gated cation channel 1-like GO:0005227<-----sep----->Pfam Calcium-dependent channel, 7TM region, putative phosphate IPR003864 CSC1/OSCA1-like, 7TM region GO:0016020<-----sep----->Pfam Extracellular tail, of 10TM putative phosphate transporter IPR022257 10TM putative phosphate transporter, extracellular tail -<-----sep----->Pfam Late exocytosis, associated with Golgi transport IPR032880 CSC1/OSCA1-like, N-terminal transmembrane domain -<-----sep----->Pfam Cytosolic domain of 10TM putative phosphate transporter IPR027815 CSC1/OSCA1-like, cytosolic domain -<-----sep----->Pfam Cytosolic domain of 10TM putative phosphate transporter IPR027815 CSC1/OSCA1-like, cytosolic domain -
contig_4	g6159	1049	0	0			Cytoplasmic (0.677)				Yes								CDD RING-HC - -<-----sep----->Coils Coil - -<-----sep----->Gene3D Zinc/RING finger domain, C3HC4 (zinc finger) IPR013083 Zinc finger, RING/FYVE/PHD-type -<-----sep----->Pfam Zinc finger, C3HC4 type (RING finger) IPR018957 Zinc finger, C3HC4 RING-type GO:0046872<-----sep----->ProSitePatterns Zinc finger RING-type signature. IPR017907 Zinc finger, RING-type, conserved site -<-----sep----->ProSiteProfiles Zinc finger RING-type profile. IPR001841 Zinc finger, RING-type -<-----sep----->SUPERFAMILY RING/U-box - -
contig_4	g6160	722	0	0							Yes								Gene3D Zinc/RING finger domain, C3HC4 (zinc finger) IPR013083 Zinc finger, RING/FYVE/PHD-type -<-----sep----->Pfam zinc-RING finger domain IPR001841 Zinc finger, RING-type -<-----sep----->ProSitePatterns Zinc finger RING-type signature. IPR017907 Zinc finger, RING-type, conserved site -<-----sep----->ProSiteProfiles Zinc finger RING-type profile. IPR001841 Zinc finger, RING-type -<-----sep----->SMART ring_2 IPR001841 Zinc finger, RING-type -<-----sep----->SUPERFAMILY RING/U-box - -
contig_4	g6161	732	0	0			Apoplastic (0.547)
contig_4	g6162	830	0	0.128921			Cytoplasmic (0.503)				Yes								Gene3D Zinc/RING finger domain, C3HC4 (zinc finger) IPR013083 Zinc finger, RING/FYVE/PHD-type -<-----sep----->ProSiteProfiles Zinc finger RING-type profile. IPR001841 Zinc finger, RING-type -<-----sep----->SUPERFAMILY RING/U-box - -
contig_4	g6163	1562	9.99479	2.14144							Yes	Yes	345.826	2.33899	0.253687	9.21998	2.97145e-20	5.21539e-19	Gene3D - - -
contig_4	g6164	884	0.0701168	0.0852549							Yes								MobiDBLite consensus disorder prediction - -<-----sep----->MobiDBLite consensus disorder prediction - -<-----sep----->MobiDBLite consensus disorder prediction - -<-----sep----->MobiDBLite consensus disorder prediction - -<-----sep----->MobiDBLite consensus disorder prediction - -<-----sep----->NCBIfam SLATT domain IPR041622 SMODS and SLOG-associating 2TM effector domain, fungi -<-----sep----->PANTHER SLATT_FUNGAL DOMAIN-CONTAINING PROTEIN-RELATED - -<-----sep----->Pfam SMODS and SLOG-associating 2TM effector domain IPR041622 SMODS and SLOG-associating 2TM effector domain, fungi -
contig_4	g6165	1425	104.617	22.1668								Yes	3213.9	2.43354	0.478015	5.09092	3.56331e-07	1.71233e-06	Gene3D - IPR013328 6-phosphogluconate dehydrogenase, domain 2 GO:0016491<-----sep----->Gene3D - - -<-----sep----->MobiDBLite consensus disorder prediction - -<-----sep----->PANTHER GLYCEROL-3-PHOSPHATE DEHYDROGENASE - -<-----sep----->Pfam NAD-dependent glycerol-3-phosphate dehydrogenase N-terminus IPR011128 Glycerol-3-phosphate dehydrogenase, NAD-dependent, N-terminal GO:0016616|GO:0046168|GO:0051287<-----sep----->Pfam NAD-dependent glycerol-3-phosphate dehydrogenase C-terminus IPR006109 Glycerol-3-phosphate dehydrogenase, NAD-dependent, C-terminal GO:0005975|GO:0047952<-----sep----->PRINTS NAD-dependent glycerol-3-phosphate dehydrogenase signature IPR006168 Glycerol-3-phosphate dehydrogenase, NAD-dependent GO:0006072|GO:0009331|GO:0047952<-----sep----->PRINTS NAD-dependent glycerol-3-phosphate dehydrogenase signature IPR006168 Glycerol-3-phosphate dehydrogenase, NAD-dependent GO:0006072|GO:0009331|GO:0047952<-----sep----->ProSitePatterns NAD-dependent glycerol-3-phosphate dehydrogenase signature. IPR006168 Glycerol-3-phosphate dehydrogenase, NAD-dependent GO:0006072|GO:0009331|GO:0047952<-----sep----->SUPERFAMILY 6-phosphogluconate dehydrogenase C-terminal domain-like IPR008927 6-phosphogluconate dehydrogenase-like, C-terminal domain superfamily -<-----sep----->SUPERFAMILY NAD(P)-binding Rossmann-fold domains IPR036291 NAD(P)-binding domain superfamily -
contig_4	g6166	1184	20.7229	27.0178							Yes								Gene3D - - -<-----sep----->PANTHER UNCHARACTERIZED IPR017939 Gamma-glutamylcyclotransferase GO:0003839
contig_4	g6167	2955	2.47824	2.52858															MobiDBLite consensus disorder prediction - -<-----sep----->MobiDBLite consensus disorder prediction - -<-----sep----->MobiDBLite consensus disorder prediction - -<-----sep----->MobiDBLite consensus disorder prediction - -<-----sep----->MobiDBLite consensus disorder prediction - -<-----sep----->MobiDBLite consensus disorder prediction - -<-----sep----->MobiDBLite consensus disorder prediction - -<-----sep----->MobiDBLite consensus disorder prediction - -<-----sep----->MobiDBLite consensus disorder prediction - -<-----sep----->MobiDBLite consensus disorder prediction - -<-----sep----->MobiDBLite consensus disorder prediction - -<-----sep----->MobiDBLite consensus disorder prediction - -<-----sep----->MobiDBLite consensus disorder prediction - -
contig_4	g6168	1408	80.226	40.3036								Yes	2215.01	1.14492	0.340136	3.36607	0.000762473	0.00210918	Coils Coil - -<-----sep----->Gene3D Adenoviral Proteinase; Chain A - -<-----sep----->MobiDBLite consensus disorder prediction - -<-----sep----->MobiDBLite consensus disorder prediction - -<-----sep----->MobiDBLite consensus disorder prediction - -<-----sep----->MobiDBLite consensus disorder prediction - -<-----sep----->MobiDBLite consensus disorder prediction - -<-----sep----->MobiDBLite consensus disorder prediction - -<-----sep----->PANTHER SENTRIN-SPECIFIC PROTEASE 8 IPR044613 NEDD8-specific protease 1/2-like GO:0019784<-----sep----->Pfam Ulp1 protease family, C-terminal catalytic domain IPR003653 Ulp1 protease family, C-terminal catalytic domain GO:0006508|GO:0008234<-----sep----->ProSiteProfiles Ubiquitin-like protease family profile. IPR003653 Ulp1 protease family, C-terminal catalytic domain GO:0006508|GO:0008234<-----sep----->SUPERFAMILY Cysteine proteinases IPR038765 Papain-like cysteine peptidase superfamily -
contig_4	g6169	615	41.7425	16.8438			Cytoplasmic (0.751)					Yes	355.529	1.38614	0.355371	3.90053	9.59804e-05	0.000316096	MobiDBLite consensus disorder prediction - -<-----sep----->Pfam Ribosome biogenesis protein SLX9 IPR028160 Ribosome biogenesis protein Slx9-like GO:0000462|GO:0005730|GO:0030686|GO:0030688
contig_4	g6170	1441	1.67332	5.99897								Yes	147.407	-1.74467	0.416626	-4.18762	2.819e-05	0.000102232	CDD ThiF_MoeB_HesA_family - -<-----sep----->CDD RHOD_ThiF - -<-----sep----->Coils Coil - -<-----sep----->Gene3D - IPR036873 Rhodanese-like domain superfamily -<-----sep----->Gene3D - - -<-----sep----->Hamap Adenylyltransferase and sulfurtransferase MOCS3 [MOCS3]. IPR028885 Adenylyltransferase and sulfurtransferase MOCS3/Uba4 GO:0002143|GO:0004792|GO:0005829<-----sep----->PANTHER UBIQUITIN-ACTIVATING ENZYME E1 IPR045886 ThiF/MoeB/HesA family -<-----sep----->Pfam Rhodanese-like domain IPR001763 Rhodanese-like domain -<-----sep----->Pfam ThiF family IPR000594 THIF-type NAD/FAD binding fold -<-----sep----->ProSiteProfiles Rhodanese domain profile. IPR001763 Rhodanese-like domain -<-----sep----->SMART rhod_4 IPR001763 Rhodanese-like domain -<-----sep----->SUPERFAMILY Activating enzymes of the ubiquitin-like proteins IPR035985 Ubiquitin-activating enzyme GO:0008641
contig_4	g6171	712	60.5111	54.3383															PANTHER PRESEQUENCE TRANSLOCATED-ASSOCIATED MOTOR SUBUNIT PAM17, MITOCHONDRIAL IPR013875 Mitochondrial import protein Pam17 GO:0001405<-----sep----->Pfam Mitochondrial import protein Pam17 IPR013875 Mitochondrial import protein Pam17 GO:0001405
contig_4	g6172	1646	1.18801	2.55687			Cytoplasmic (0.553)				Yes								CDD CD_CSD - -<-----sep----->Coils Coil - -<-----sep----->Gene3D - - -<-----sep----->MobiDBLite consensus disorder prediction - -<-----sep----->MobiDBLite consensus disorder prediction - -<-----sep----->MobiDBLite consensus disorder prediction - -<-----sep----->MobiDBLite consensus disorder prediction - -<-----sep----->MobiDBLite consensus disorder prediction - -<-----sep----->MobiDBLite consensus disorder prediction - -<-----sep----->MobiDBLite consensus disorder prediction - -<-----sep----->MobiDBLite consensus disorder prediction - -<-----sep----->MobiDBLite consensus disorder prediction - -<-----sep----->MobiDBLite consensus disorder prediction - -<-----sep----->MobiDBLite consensus disorder prediction - -<-----sep----->MobiDBLite consensus disorder prediction - -<-----sep----->Pfam Chromo (CHRromatin Organisation MOdifier) domain IPR023780 Chromo domain -<-----sep----->SUPERFAMILY Chromo domain-like IPR016197 Chromo-like domain superfamily -
contig_4	g6173	2263	0	0.165507								Yes	4.96157	-4.97473	2.12625	-2.33967	0.0193007	0.0378083	Coils Coil - -<-----sep----->Coils Coil - -<-----sep----->MobiDBLite consensus disorder prediction - -<-----sep----->MobiDBLite consensus disorder prediction - -<-----sep----->MobiDBLite consensus disorder prediction - -<-----sep----->MobiDBLite consensus disorder prediction - -<-----sep----->MobiDBLite consensus disorder prediction - -<-----sep----->MobiDBLite consensus disorder prediction - -<-----sep----->ProSiteProfiles Eukaryotic RNA Recognition Motif (RRM) profile. IPR000504 RNA recognition motif domain GO:0003723
contig_4	g6174	173	0	0.46801			Cytoplasmic (0.763)				Yes
contig_4	g6175	513	0.520509	2.48158			Cytoplasmic (0.82)
contig_4	g6176	1604	0.276519	0.407791							Yes								ProSiteProfiles F-box domain profile. IPR001810 F-box domain GO:0005515<-----sep----->SUPERFAMILY F-box domain IPR036047 F-box-like domain superfamily GO:0005515
contig_4	g6177	2576	0.461367	2.0176							Yes	Yes	100.315	-2.02716	0.574591	-3.52801	0.000418704	0.00121853	Coils Coil - -<-----sep----->Gene3D von Willebrand factor, type A domain IPR036465 von Willebrand factor A-like domain superfamily -<-----sep----->MobiDBLite consensus disorder prediction - -<-----sep----->MobiDBLite consensus disorder prediction - -<-----sep----->MobiDBLite consensus disorder prediction - -<-----sep----->MobiDBLite consensus disorder prediction - -<-----sep----->MobiDBLite consensus disorder prediction - -<-----sep----->PANTHER OS06G0652100 PROTEIN IPR011205 Uncharacterised conserved protein UCP015417, vWA -<-----sep----->Pfam Domain of unknown function (DUF2828) IPR011205 Uncharacterised conserved protein UCP015417, vWA -
contig_4	g6178	1711	0.745475	2.54408															CDD MFS_HXT - -<-----sep----->Gene3D MFS general substrate transporter like domains IPR036259 MFS transporter superfamily -<-----sep----->MobiDBLite consensus disorder prediction - -<-----sep----->NCBIfam sugar porter family MFS transporter IPR003663 Sugar/inositol transporter GO:0016020|GO:0022857|GO:0055085<-----sep----->PANTHER PLASTIDIC GLUCOSE TRANSPORTER 4 - -<-----sep----->Pfam Sugar (and other) transporter IPR005828 Major facilitator, sugar transporter-like GO:0016020|GO:0022857|GO:0055085<-----sep----->PRINTS Sugar transporter signature IPR003663 Sugar/inositol transporter GO:0016020|GO:0022857|GO:0055085<-----sep----->PRINTS Sugar transporter signature IPR003663 Sugar/inositol transporter GO:0016020|GO:0022857|GO:0055085<-----sep----->PRINTS Sugar transporter signature IPR003663 Sugar/inositol transporter GO:0016020|GO:0022857|GO:0055085<-----sep----->PRINTS Sugar transporter signature IPR003663 Sugar/inositol transporter GO:0016020|GO:0022857|GO:0055085<-----sep----->PRINTS Sugar transporter signature IPR003663 Sugar/inositol transporter GO:0016020|GO:0022857|GO:0055085<-----sep----->ProSitePatterns Sugar transport proteins signature 1. IPR005829 Sugar transporter, conserved site GO:0016020|GO:0022857|GO:0055085<-----sep----->ProSitePatterns Sugar transport proteins signature 1. IPR005829 Sugar transporter, conserved site GO:0016020|GO:0022857|GO:0055085<-----sep----->ProSitePatterns Sugar transport proteins signature 2. IPR005829 Sugar transporter, conserved site GO:0016020|GO:0022857|GO:0055085<-----sep----->ProSiteProfiles Major facilitator superfamily (MFS) profile. IPR020846 Major facilitator superfamily domain GO:0022857<-----sep----->SUPERFAMILY MFS general substrate transporter IPR036259 MFS transporter superfamily -
contig_4	g6179	1421	0	0.20289							Yes								Pfam Family of unknown function (DUF6546) IPR046676 Protein of unknown function DUF6546 -
contig_4	g6180	3528	2.01267	2.65925															CDD M20_yscS - -<-----sep----->Gene3D - - -<-----sep----->Gene3D - - -<-----sep----->Gene3D Collagenase (Catalytic Domain) IPR024079 Metallopeptidase, catalytic domain superfamily GO:0008237<-----sep----->Gene3D Zn peptidases - -<-----sep----->MobiDBLite consensus disorder prediction - -<-----sep----->MobiDBLite consensus disorder prediction - -<-----sep----->PANTHER N-FATTY-ACYL-AMINO ACID SYNTHASE/HYDROLASE PM20D1 IPR047177 Peptidase M20A GO:0006807|GO:0016787<-----sep----->Pfam Peptidase family M20/M25/M40 IPR002933 Peptidase M20 GO:0016787<-----sep----->Pfam Peptidase dimerisation domain IPR011650 Peptidase M20, dimerisation domain -<-----sep----->SUPERFAMILY Zn-dependent exopeptidases - -<-----sep----->SUPERFAMILY Bacterial exopeptidase dimerisation domain IPR036264 Bacterial exopeptidase dimerisation domain -
contig_4	g6181	938	19.1556	45.4117							Yes	Yes	797.352	-1.09915	0.268552	-4.09288	4.26041e-05	0.000149285	CDD DHDPS-like - -<-----sep----->Gene3D Aldolase class I IPR013785 Aldolase-type TIM barrel -<-----sep----->PANTHER DIHYDRODIPICOLINATE SYNTHASE IPR002220 DapA-like GO:0016829<-----sep----->Pfam Dihydrodipicolinate synthetase family IPR002220 DapA-like GO:0016829<-----sep----->PIRSF DHDPS IPR002220 DapA-like GO:0016829<-----sep----->PRINTS Dihydrodipicolinate synthase signature IPR002220 DapA-like GO:0016829<-----sep----->PRINTS Dihydrodipicolinate synthase signature IPR002220 DapA-like GO:0016829<-----sep----->PRINTS Dihydrodipicolinate synthase signature IPR002220 DapA-like GO:0016829<-----sep----->SMART DHDPS_2 IPR002220 DapA-like GO:0016829<-----sep----->SUPERFAMILY Aldolase - -
contig_4	g6182	2618	1.26105	2.93156								Yes	141.989	-1.14074	0.450407	-2.53269	0.0113191	0.023844	MobiDBLite consensus disorder prediction - -<-----sep----->PANTHER - - -<-----sep----->Pfam Family of unknown function (DUF6604) IPR046539 Domain of unknown function DUF6604 -
contig_4	g6183	971	9.09009	20.1071								Yes	325.015	-1.03213	0.336695	-3.06547	0.00217331	0.00545436	Gene3D - IPR027417 P-loop containing nucleoside triphosphate hydrolase -<-----sep----->PANTHER P-LOOP CONTAINING NUCLEOTIDE TRIPHOSPHATE HYDROLASE - -<-----sep----->Pfam Sulfotransferase domain IPR040632 Sulfotransferase, S. mansonii-type -<-----sep----->SUPERFAMILY P-loop containing nucleoside triphosphate hydrolases IPR027417 P-loop containing nucleoside triphosphate hydrolase -
contig_4	g6184	2714	0.23454	21.927							Yes	Yes	885.654	-6.39883	0.577247	-11.0851	1.48232e-28	4.50359e-27	MobiDBLite consensus disorder prediction - -<-----sep----->MobiDBLite consensus disorder prediction - -<-----sep----->MobiDBLite consensus disorder prediction - -<-----sep----->MobiDBLite consensus disorder prediction - -<-----sep----->MobiDBLite consensus disorder prediction - -<-----sep----->MobiDBLite consensus disorder prediction - -<-----sep----->MobiDBLite consensus disorder prediction - -<-----sep----->MobiDBLite consensus disorder prediction - -<-----sep----->MobiDBLite consensus disorder prediction - -<-----sep----->PANTHER PHEROMONE-REGULATED MEMBRANE PROTEIN 10 - -<-----sep----->Pfam Putative threonine/serine exporter IPR010619 Threonine/serine exporter-like, N-terminal domain GO:0022857|GO:0055085<-----sep----->Pfam Threonine/Serine exporter, ThrE IPR024528 Threonine/Serine exporter, ThrE -
contig_4	g6185	1025	2.21649	11.941							Yes	Yes	185.242	-2.34014	0.481099	-4.86416	1.14946e-06	5.11645e-06	Gene3D Phosphatidylinositol Phosphate Kinase II Beta IPR027484 Phosphatidylinositol-4-phosphate 5-kinase, N-terminal -<-----sep----->Gene3D - - -<-----sep----->PANTHER PHOSPHATIDYLINOSITOL-4-PHOSPHATE 5-KINASE IPR023610 Phosphatidylinositol-4-phosphate 5-kinase -<-----sep----->Pfam Phosphatidylinositol-4-phosphate 5-Kinase IPR002498 Phosphatidylinositol-4-phosphate 5-kinase, core GO:0016307|GO:0046488<-----sep----->ProSiteProfiles Phosphatidylinositol phosphate kinase (PIPK) domain profile. IPR002498 Phosphatidylinositol-4-phosphate 5-kinase, core GO:0016307|GO:0046488<-----sep----->SMART PIPK_2 IPR002498 Phosphatidylinositol-4-phosphate 5-kinase, core GO:0016307|GO:0046488<-----sep----->SUPERFAMILY SAICAR synthase-like - -
contig_4	g6186	642	1.02485	2.48943			Cytoplasmic/apoplastic (0.792) (0.669)												Gene3D Classic Zinc Finger - -<-----sep----->ProSitePatterns Zinc finger C2H2 type domain signature. IPR013087 Zinc finger C2H2-type -<-----sep----->ProSitePatterns Zinc finger C2H2 type domain signature. IPR013087 Zinc finger C2H2-type -<-----sep----->ProSiteProfiles Zinc finger C2H2 type domain profile. IPR013087 Zinc finger C2H2-type -<-----sep----->SMART c2h2final6 IPR013087 Zinc finger C2H2-type -<-----sep----->SMART c2h2final6 IPR013087 Zinc finger C2H2-type -<-----sep----->SMART c2h2final6 IPR013087 Zinc finger C2H2-type -<-----sep----->SUPERFAMILY beta-beta-alpha zinc fingers IPR036236 Zinc finger C2H2 superfamily -
contig_4	g6187	1062	15.0487	1.09244								Yes	229.168	3.88595	0.280262	13.8654	1.02646e-43	6.51612e-42	Gene3D alpha/beta hydrolase IPR029058 Alpha/Beta hydrolase fold -<-----sep----->PANTHER MONOACYLGLYCEROL LIPASE - -<-----sep----->Pfam alpha/beta hydrolase fold IPR000073 Alpha/beta hydrolase fold-1 -<-----sep----->SUPERFAMILY alpha/beta-Hydrolases IPR029058 Alpha/Beta hydrolase fold -
contig_4	g6188	1252	0.50793	0.184261															MobiDBLite consensus disorder prediction - -<-----sep----->MobiDBLite consensus disorder prediction - -<-----sep----->PANTHER PTH11-LIKE INTEGRAL MEMBRANE PROTEIN (AFU_ORTHOLOGUE AFUA_5G11245) - -
contig_4	g6189	1493	11.5217	11.0485															CDD WD40 - -<-----sep----->Coils Coil - -<-----sep----->Gene3D - - -<-----sep----->Gene3D - IPR015943 WD40/YVTN repeat-like-containing domain superfamily GO:0005515<-----sep----->Hamap Platelet-activating factor acetylhydrolase IB subunit alpha [PAFAH1B1]. IPR017252 Dynein regulator LIS1 -<-----sep----->MobiDBLite consensus disorder prediction - -<-----sep----->MobiDBLite consensus disorder prediction - -<-----sep----->PANTHER WD40 REPEAT PROTEIN - -<-----sep----->Pfam WD domain, G-beta repeat IPR001680 WD40 repeat GO:0005515<-----sep----->Pfam WD domain, G-beta repeat IPR001680 WD40 repeat GO:0005515<-----sep----->Pfam WD domain, G-beta repeat IPR001680 WD40 repeat GO:0005515<-----sep----->Pfam WD domain, G-beta repeat IPR001680 WD40 repeat GO:0005515<-----sep----->Pfam WD domain, G-beta repeat IPR001680 WD40 repeat GO:0005515<-----sep----->Pfam WD domain, G-beta repeat IPR001680 WD40 repeat GO:0005515<-----sep----->PIRSF LisH IPR017252 Dynein regulator LIS1 -<-----sep----->PRINTS G protein beta WD-40 repeat signature IPR020472 G-protein beta WD-40 repeat -<-----sep----->PRINTS G protein beta WD-40 repeat signature IPR020472 G-protein beta WD-40 repeat -<-----sep----->PRINTS G protein beta WD-40 repeat signature IPR020472 G-protein beta WD-40 repeat -<-----sep----->ProSitePatterns Trp-Asp (WD) repeats signature. IPR019775 WD40 repeat, conserved site -<-----sep----->ProSitePatterns Trp-Asp (WD) repeats signature. IPR019775 WD40 repeat, conserved site -<-----sep----->ProSiteProfiles Trp-Asp (WD) repeats profile. IPR001680 WD40 repeat GO:0005515<-----sep----->ProSiteProfiles Trp-Asp (WD) repeats profile. IPR001680 WD40 repeat GO:0005515<-----sep----->ProSiteProfiles Trp-Asp (WD) repeats profile. IPR001680 WD40 repeat GO:0005515<-----sep----->ProSiteProfiles Trp-Asp (WD) repeats profile. IPR001680 WD40 repeat GO:0005515<-----sep----->ProSiteProfiles Trp-Asp (WD) repeats profile. IPR001680 WD40 repeat GO:0005515<-----sep----->ProSiteProfiles Trp-Asp (WD) repeats profile. IPR001680 WD40 repeat GO:0005515<-----sep----->ProSiteProfiles Trp-Asp (WD) repeats circular profile. - -<-----sep----->ProSiteProfiles Trp-Asp (WD) repeats circular profile. - -<-----sep----->ProSiteProfiles Trp-Asp (WD) repeats circular profile. - -<-----sep----->ProSiteProfiles Trp-Asp (WD) repeats circular profile. - -<-----sep----->ProSiteProfiles Trp-Asp (WD) repeats circular profile. - -<-----sep----->SMART WD40_4 IPR001680 WD40 repeat GO:0005515<-----sep----->SMART WD40_4 IPR001680 WD40 repeat GO:0005515<-----sep----->SMART WD40_4 IPR001680 WD40 repeat GO:0005515<-----sep----->SMART WD40_4 IPR001680 WD40 repeat GO:0005515<-----sep----->SMART WD40_4 IPR001680 WD40 repeat GO:0005515<-----sep----->SMART WD40_4 IPR001680 WD40 repeat GO:0005515<-----sep----->SMART WD40_4 IPR001680 WD40 repeat GO:0005515<-----sep----->SUPERFAMILY Lissencephaly-1 protein (Lis-1, PAF-AH alpha) N-terminal domain IPR037190 LIS1, N-terminal -<-----sep----->SUPERFAMILY WD40 repeat-like IPR036322 WD40-repeat-containing domain superfamily GO:0005515
contig_4	g6190	328	75.831	942.164			Cytoplasmic (0.897)					Yes	748.182	-3.55181	0.413753	-8.58437	9.13352e-18	1.31579e-16	MobiDBLite consensus disorder prediction - -
contig_4	g6191	2032	15.2968	13.7655															Gene3D - IPR036770 Ankyrin repeat-containing domain superfamily -<-----sep----->Gene3D - IPR036770 Ankyrin repeat-containing domain superfamily -<-----sep----->Gene3D - IPR036770 Ankyrin repeat-containing domain superfamily -<-----sep----->MobiDBLite consensus disorder prediction - -<-----sep----->MobiDBLite consensus disorder prediction - -<-----sep----->MobiDBLite consensus disorder prediction - -<-----sep----->PANTHER ANKYRIN REPEAT AND PROTEIN KINASE DOMAIN-CONTAINING PROTEIN - -<-----sep----->Pfam Ankyrin repeats (3 copies) IPR002110 Ankyrin repeat GO:0005515<-----sep----->Pfam Ankyrin repeats (3 copies) IPR002110 Ankyrin repeat GO:0005515<-----sep----->Pfam Ankyrin repeats (many copies) IPR002110 Ankyrin repeat GO:0005515<-----sep----->ProSitePatterns EF-hand calcium-binding domain. IPR018247 EF-Hand 1, calcium-binding site -<-----sep----->ProSiteProfiles Ankyrin repeat profile. IPR002110 Ankyrin repeat GO:0005515<-----sep----->ProSiteProfiles Ankyrin repeat profile. IPR002110 Ankyrin repeat GO:0005515<-----sep----->ProSiteProfiles Ankyrin repeat profile. IPR002110 Ankyrin repeat GO:0005515<-----sep----->ProSiteProfiles Ankyrin repeat profile. IPR002110 Ankyrin repeat GO:0005515<-----sep----->ProSiteProfiles Ankyrin repeat profile. IPR002110 Ankyrin repeat GO:0005515<-----sep----->ProSiteProfiles Ankyrin repeat profile. IPR002110 Ankyrin repeat GO:0005515<-----sep----->ProSiteProfiles Ankyrin repeat region circular profile. - -<-----sep----->ProSiteProfiles Ankyrin repeat region circular profile. - -<-----sep----->ProSiteProfiles Ankyrin repeat region circular profile. - -<-----sep----->ProSiteProfiles Ankyrin repeat region circular profile. - -<-----sep----->ProSiteProfiles Ankyrin repeat region circular profile. - -<-----sep----->ProSiteProfiles Ankyrin repeat region circular profile. - -<-----sep----->SMART ANK_2a IPR002110 Ankyrin repeat GO:0005515<-----sep----->SMART ANK_2a IPR002110 Ankyrin repeat GO:0005515<-----sep----->SMART ANK_2a IPR002110 Ankyrin repeat GO:0005515<-----sep----->SMART ANK_2a IPR002110 Ankyrin repeat GO:0005515<-----sep----->SMART ANK_2a IPR002110 Ankyrin repeat GO:0005515<-----sep----->SMART ANK_2a IPR002110 Ankyrin repeat GO:0005515<-----sep----->SMART ANK_2a IPR002110 Ankyrin repeat GO:0005515<-----sep----->SMART ANK_2a IPR002110 Ankyrin repeat GO:0005515<-----sep----->SMART ANK_2a IPR002110 Ankyrin repeat GO:0005515<-----sep----->SMART ANK_2a IPR002110 Ankyrin repeat GO:0005515<-----sep----->SMART ANK_2a IPR002110 Ankyrin repeat GO:0005515<-----sep----->SUPERFAMILY Ankyrin repeat IPR036770 Ankyrin repeat-containing domain superfamily -
contig_4	g6192	764	59.502	7.09289				Yes				Yes	679.23	3.18676	0.331204	9.62175	6.47206e-22	1.28355e-20	CDD GATase1_PB IPR002161 Pyridoxal 5'-phosphate synthase subunit PdxT/SNO GO:0004359|GO:0042819|GO:0042823<-----sep----->Gene3D - IPR029062 Class I glutamine amidotransferase-like -<-----sep----->Hamap Pyridoxal 5'-phosphate synthase subunit PdxT [pdxT]. IPR002161 Pyridoxal 5'-phosphate synthase subunit PdxT/SNO GO:0004359|GO:0042819|GO:0042823<-----sep----->NCBIfam pyridoxal 5'-phosphate synthase glutaminase subunit PdxT IPR002161 Pyridoxal 5'-phosphate synthase subunit PdxT/SNO GO:0004359|GO:0042819|GO:0042823<-----sep----->PANTHER PYRIDOXAL 5'-PHOSPHATE SYNTHASE SUBUNIT SNO IPR002161 Pyridoxal 5'-phosphate synthase subunit PdxT/SNO GO:0004359|GO:0042819|GO:0042823<-----sep----->Pfam SNO glutamine amidotransferase family IPR002161 Pyridoxal 5'-phosphate synthase subunit PdxT/SNO GO:0004359|GO:0042819|GO:0042823<-----sep----->PIRSF Glut_amidoT_SNO IPR002161 Pyridoxal 5'-phosphate synthase subunit PdxT/SNO GO:0004359|GO:0042819|GO:0042823<-----sep----->ProSitePatterns PdxT/SNO family family signature. IPR021196 PdxT/SNO family, conserved site -<-----sep----->ProSiteProfiles PdxT/SNO family profile. IPR002161 Pyridoxal 5'-phosphate synthase subunit PdxT/SNO GO:0004359|GO:0042819|GO:0042823<-----sep----->ProSiteProfiles Glutamine amidotransferase type 1 domain profile. - -<-----sep----->SUPERFAMILY Class I glutamine amidotransferase-like IPR029062 Class I glutamine amidotransferase-like -
contig_4	g6193	935	428.368	17.7432							Yes	Yes	7031.39	4.74203	0.316963	14.9608	1.3233e-50	1.06373e-48	CDD pdxS IPR001852 Pyridoxal 5'-phosphate synthase subunit PdxS/SNZ GO:0042819|GO:0042823<-----sep----->Gene3D Aldolase class I IPR013785 Aldolase-type TIM barrel -<-----sep----->Hamap Pyridoxal 5'-phosphate synthase subunit PdxS [pdxS]. IPR001852 Pyridoxal 5'-phosphate synthase subunit PdxS/SNZ GO:0042819|GO:0042823<-----sep----->NCBIfam pyridoxal 5'-phosphate synthase lyase subunit PdxS IPR001852 Pyridoxal 5'-phosphate synthase subunit PdxS/SNZ GO:0042819|GO:0042823<-----sep----->PANTHER PYRIDOXAL 5'-PHOSPHATE SYNTHASE SUBUNIT SNZ1-RELATED IPR001852 Pyridoxal 5'-phosphate synthase subunit PdxS/SNZ GO:0042819|GO:0042823<-----sep----->Pfam SOR/SNZ family IPR033755 PdxS/SNZ N-terminal domain -<-----sep----->PIRSF Pdx1 IPR001852 Pyridoxal 5'-phosphate synthase subunit PdxS/SNZ GO:0042819|GO:0042823<-----sep----->ProSitePatterns PdxS/SNZ family signature. IPR001852 Pyridoxal 5'-phosphate synthase subunit PdxS/SNZ GO:0042819|GO:0042823<-----sep----->ProSiteProfiles PdxS/SNZ family profile. IPR001852 Pyridoxal 5'-phosphate synthase subunit PdxS/SNZ GO:0042819|GO:0042823<-----sep----->SUPERFAMILY Ribulose-phoshate binding barrel IPR011060 Ribulose-phosphate binding barrel -
contig_4	g6194	1725	0.41998	0.160628															MobiDBLite consensus disorder prediction - -<-----sep----->MobiDBLite consensus disorder prediction - -<-----sep----->MobiDBLite consensus disorder prediction - -<-----sep----->MobiDBLite consensus disorder prediction - -<-----sep----->MobiDBLite consensus disorder prediction - -
contig_4	g6195	2107	10.5895	19.0816								Yes	828.39	-0.687488	0.309318	-2.22259	0.0262434	0.0494886	CDD ACCD - -<-----sep----->Gene3D - - -<-----sep----->Gene3D - IPR036052 Tryptophan synthase beta chain-like, PALP domain superfamily -<-----sep----->Gene3D - IPR036052 Tryptophan synthase beta chain-like, PALP domain superfamily -<-----sep----->NCBIfam 1-aminocyclopropane-1-carboxylate deaminase IPR005965 1-aminocyclopropane-1-carboxylate deaminase GO:0008660|GO:0009310|GO:0030170<-----sep----->PANTHER 1-AMINOCYCLOPROPANE-1-CARBOXYLATE DEAMINASE-RELATED IPR027278 1-aminocyclopropane-1-carboxylate deaminase/D-cysteine desulfhydrase -<-----sep----->Pfam Pyridoxal-phosphate dependent enzyme IPR001926 Tryptophan synthase beta chain-like, PALP domain -<-----sep----->SUPERFAMILY Tryptophan synthase beta subunit-like PLP-dependent enzymes IPR036052 Tryptophan synthase beta chain-like, PALP domain superfamily -<-----sep----->SUPERFAMILY NTF2-like IPR032710 NTF2-like domain superfamily -
contig_4	g6196	3036	0.37915	1.97729								Yes	63.9501	-2.3411	1.03947	-2.25221	0.024309	0.0462583	Gene3D - - -<-----sep----->PANTHER RETINOL DEHYDROGENASE - -<-----sep----->Pfam short chain dehydrogenase IPR002347 Short-chain dehydrogenase/reductase SDR -<-----sep----->PRINTS Glucose/ribitol dehydrogenase family signature IPR002347 Short-chain dehydrogenase/reductase SDR -<-----sep----->PRINTS Glucose/ribitol dehydrogenase family signature IPR002347 Short-chain dehydrogenase/reductase SDR -<-----sep----->PRINTS Glucose/ribitol dehydrogenase family signature IPR002347 Short-chain dehydrogenase/reductase SDR -<-----sep----->SUPERFAMILY NAD(P)-binding Rossmann-fold domains IPR036291 NAD(P)-binding domain superfamily -
contig_4	g6197	1790	3.10044	6.13705							Yes								CDD AcnX IPR007506 Aconitase X catalytic domain, putative -<-----sep----->CDD AcnX_swivel IPR002840 Aconitase X swivel domain, putative -<-----sep----->Gene3D Phosphohistidine domain - -<-----sep----->PANTHER DUF521 DOMAIN PROTEIN (AFU_ORTHOLOGUE AFUA_6G00490) - -<-----sep----->Pfam Aconitase X swivel domain IPR002840 Aconitase X swivel domain, putative -<-----sep----->Pfam Aconitase X IPR007506 Aconitase X catalytic domain, putative -<-----sep----->PIRSF Aconts_X_fused IPR012047 Aconitase X -<-----sep----->SUPERFAMILY LeuD/IlvD-like - -
contig_4	g6198	1294	37.7882	26.5706				Yes											CDD M20_ArgE_DapE-like_fungal - -<-----sep----->Gene3D - - -<-----sep----->Gene3D Zn peptidases - -<-----sep----->PANTHER ACETYLORNITHINE DEACETYLASE - -<-----sep----->Pfam Peptidase family M20/M25/M40 IPR002933 Peptidase M20 GO:0016787<-----sep----->Pfam Peptidase dimerisation domain IPR011650 Peptidase M20, dimerisation domain -<-----sep----->SUPERFAMILY Zn-dependent exopeptidases - -<-----sep----->SUPERFAMILY Bacterial exopeptidase dimerisation domain IPR036264 Bacterial exopeptidase dimerisation domain -
contig_4	g6199	1166	11.9033	18.732							Yes								Coils Coil - -<-----sep----->Gene3D - IPR027363 Methylthioribose-1-phosphate isomerase, N-terminal -<-----sep----->Gene3D - IPR042529 Initiation factor 2B-like, C-terminal -<-----sep----->Hamap Putative methylthioribose-1-phosphate isomerase [mtnA]. IPR005251 Methylthioribose-1-phosphate isomerase -<-----sep----->NCBIfam S-methyl-5-thioribose-1-phosphate isomerase IPR005251 Methylthioribose-1-phosphate isomerase -<-----sep----->NCBIfam S-methyl-5-thioribose-1-phosphate isomerase IPR011559 Initiation factor 2B alpha/beta/delta GO:0044249<-----sep----->PANTHER METHYLTHIORIBOSE-1-PHOSPHATE ISOMERASE - -<-----sep----->Pfam Initiation factor 2 subunit family IPR000649 Initiation factor 2B-related GO:0044237<-----sep----->SUPERFAMILY NagB/RpiA/CoA transferase-like IPR037171 NagB/RpiA transferase-like -
contig_4	g6200	4667	2.16033	4.32689								Yes	517.09	-0.875535	0.284364	-3.07893	0.00207747	0.00523607	MobiDBLite consensus disorder prediction - -<-----sep----->MobiDBLite consensus disorder prediction - -<-----sep----->MobiDBLite consensus disorder prediction - -<-----sep----->MobiDBLite consensus disorder prediction - -<-----sep----->MobiDBLite consensus disorder prediction - -<-----sep----->PANTHER EPILEPSY HOLOPROSENCEPHALY CANDIDATE 1/TMEM1 IPR045126 Trafficking protein particle complex subunit TRAPPC10/Trs130 GO:0048193|GO:1990071<-----sep----->Pfam Trafficking protein particle complex subunit 10, TRAPPC10 IPR022233 TRAPP II complex TRAPPC10, C-terminal -
contig_4	g6201	71	0	0
contig_4	g6202	523	46.2028	59.9253			Cytoplasmic (0.799)												Coils Coil - -<-----sep----->Gene3D - - -<-----sep----->MobiDBLite consensus disorder prediction - -<-----sep----->MobiDBLite consensus disorder prediction - -<-----sep----->MobiDBLite consensus disorder prediction - -<-----sep----->PANTHER SHORT COILED COIL PROTEIN IPR019357 Short coiled-coil protein -<-----sep----->Pfam Short coiled-coil protein IPR019357 Short coiled-coil protein -
contig_4	g6203	368	3.93205	92.2146			Cytoplasmic (0.815)				Yes	Yes	163.019	-4.52805	0.926011	-4.88985	1.00913e-06	4.54394e-06	Gene3D Jelly Rolls IPR014710 RmlC-like jelly roll fold -<-----sep----->Pfam ChrR Cupin-like domain IPR025979 ChrR-like cupin domain -<-----sep----->SUPERFAMILY RmlC-like cupins IPR011051 RmlC-like cupin domain superfamily -
contig_4	g6204	791	0	0.497652															Gene3D Vaccinia Virus protein VP39 IPR029063 S-adenosyl-L-methionine-dependent methyltransferase superfamily -<-----sep----->PANTHER PUTATIVE (AFU_ORTHOLOGUE AFUA_6G01830)-RELATED - -<-----sep----->Pfam Methyltransferase domain - -<-----sep----->ProSiteProfiles SAM-dependent O-methyltransferase class I-type profile. IPR002935 Class I-like SAM-dependent O-methyltransferase GO:0008171<-----sep----->SUPERFAMILY S-adenosyl-L-methionine-dependent methyltransferases IPR029063 S-adenosyl-L-methionine-dependent methyltransferase superfamily -
contig_4	g6205	557	0.751618	40.6886				Yes											PANTHER LATE EMBRYOGENESIS ABUNDANT PLANTS LEA-RELATED - -<-----sep----->Pfam Domain of unknown function (DUF4149) IPR025423 Domain of unknown function DUF4149 -
contig_4	g6206	71	0	0
contig_4	g6207	1739	7.71717	24.774							Yes	Yes	856.707	-1.54107	0.259086	-5.94811	2.71261e-09	1.70211e-08	CDD C2_PLC_like - -<-----sep----->CDD PI-PLC1c_yeast - -<-----sep----->Gene3D C2 domain IPR035892 C2 domain superfamily -<-----sep----->Gene3D Phosphatidylinositol (PI) phosphodiesterase IPR017946 PLC-like phosphodiesterase, TIM beta/alpha-barrel domain superfamily GO:0006629|GO:0008081<-----sep----->MobiDBLite consensus disorder prediction - -<-----sep----->PANTHER PHOSPHOINOSITIDE-SPECIFIC PHOSPHOLIPASE C FAMILY PROTEIN IPR001192 Phosphoinositide phospholipase C family GO:0035556<-----sep----->Pfam Phosphatidylinositol-specific phospholipase C, Y domain IPR001711 Phospholipase C, phosphatidylinositol-specific, Y domain GO:0004435|GO:0006629|GO:0007165|GO:0035556<-----sep----->Pfam Phosphatidylinositol-specific phospholipase C, X domain IPR000909 Phosphatidylinositol-specific phospholipase C, X domain -<-----sep----->PRINTS Phospholipase C signature IPR001192 Phosphoinositide phospholipase C family GO:0035556<-----sep----->PRINTS Phospholipase C signature IPR001192 Phosphoinositide phospholipase C family GO:0035556<-----sep----->PRINTS Phospholipase C signature IPR001192 Phosphoinositide phospholipase C family GO:0035556<-----sep----->PRINTS Phospholipase C signature IPR001192 Phosphoinositide phospholipase C family GO:0035556<-----sep----->ProSiteProfiles Phosphatidylinositol-specific phospholipase X-box domain profile. - -<-----sep----->ProSiteProfiles Phosphatidylinositol-specific phospholipase Y-box domain profile. IPR001711 Phospholipase C, phosphatidylinositol-specific, Y domain GO:0004435|GO:0006629|GO:0007165|GO:0035556<-----sep----->SMART plcx_3 IPR000909 Phosphatidylinositol-specific phospholipase C, X domain -<-----sep----->SMART plcy_3 IPR001711 Phospholipase C, phosphatidylinositol-specific, Y domain GO:0004435|GO:0006629|GO:0007165|GO:0035556<-----sep----->SUPERFAMILY C2 domain (Calcium/lipid-binding domain, CaLB) IPR035892 C2 domain superfamily -<-----sep----->SUPERFAMILY PLC-like phosphodiesterases IPR017946 PLC-like phosphodiesterase, TIM beta/alpha-barrel domain superfamily GO:0006629|GO:0008081
contig_4	g6208	1330	2.55164	2.8429															MobiDBLite consensus disorder prediction - -<-----sep----->PANTHER - - -
contig_4	g6209	1463	2.56523	1.65807				Yes			Yes								MobiDBLite consensus disorder prediction - -
contig_4	g6210	2341	0.71552	1.72708				Yes				Yes	89.2398	-1.15441	0.478008	-2.41505	0.0157332	0.0316597	Gene3D Laminin - -<-----sep----->Gene3D - IPR011042 Six-bladed beta-propeller, TolB-like -<-----sep----->Gene3D - IPR011042 Six-bladed beta-propeller, TolB-like -<-----sep----->PANTHER EGF-LIKE-DOMAIN, MULTIPLE 7, 8 - -<-----sep----->Pfam Phytase IPR003431 Beta propeller phytase GO:0016158<-----sep----->ProSitePatterns EGF-like domain signature 1. IPR000742 EGF-like domain -<-----sep----->ProSitePatterns EGF-like domain signature 2. IPR000742 EGF-like domain -<-----sep----->ProSiteProfiles EGF-like domain profile. IPR000742 EGF-like domain -<-----sep----->ProSiteProfiles Beta-propeller phytase (BPP) domain profile. IPR003431 Beta propeller phytase GO:0016158<-----sep----->ProSiteProfiles Beta-propeller phytase (BPP) domain profile. IPR003431 Beta propeller phytase GO:0016158<-----sep----->SMART egf_5 IPR000742 EGF-like domain -<-----sep----->SMART egf_5 IPR000742 EGF-like domain -<-----sep----->SUPERFAMILY Thermostable phytase (3-phytase) - -<-----sep----->SUPERFAMILY Thermostable phytase (3-phytase) - -
contig_4	g6211	1013	5.78343	2.27736							Yes	Yes	133.775	1.53695	0.541934	2.83605	0.00456755	0.0106762	Gene3D - - -<-----sep----->Gene3D - - -<-----sep----->PANTHER GFA DOMAIN-CONTAINING PROTEIN - -<-----sep----->Pfam Glutathione-dependent formaldehyde-activating enzyme IPR006913 CENP-V/GFA domain GO:0016846<-----sep----->Pfam Glutathione-dependent formaldehyde-activating enzyme IPR006913 CENP-V/GFA domain GO:0016846<-----sep----->ProSiteProfiles CENP-V/GFA domain profile. IPR006913 CENP-V/GFA domain GO:0016846<-----sep----->SUPERFAMILY Mss4-like IPR011057 Mss4-like superfamily -<-----sep----->SUPERFAMILY Mss4-like IPR011057 Mss4-like superfamily -
contig_4	g6212	1371	5.84929	3.72242				Yes				Yes	207.343	0.763049	0.306947	2.48593	0.0129212	0.0267664	Gene3D - IPR036188 FAD/NAD(P)-binding domain superfamily -<-----sep----->PANTHER MONOOXYGENASE - -<-----sep----->Pfam FAD binding domain IPR002938 FAD-binding domain GO:0071949<-----sep----->PRINTS Aromatic-ring hydroxylase (flavoprotein monooxygenase) signature - -<-----sep----->PRINTS Aromatic-ring hydroxylase (flavoprotein monooxygenase) signature - -<-----sep----->PRINTS Aromatic-ring hydroxylase (flavoprotein monooxygenase) signature - -<-----sep----->PRINTS Aromatic-ring hydroxylase (flavoprotein monooxygenase) signature - -<-----sep----->PRINTS Aromatic-ring hydroxylase (flavoprotein monooxygenase) signature - -<-----sep----->SUPERFAMILY FAD/NAD(P)-binding domain IPR036188 FAD/NAD(P)-binding domain superfamily -<-----sep----->SUPERFAMILY FAD-linked reductases, C-terminal domain - -
contig_4	g6213	362	1230.81	740.493			Cytoplasmic (0.682)				Yes	Yes	4107.07	0.887721	0.316033	2.80895	0.00497032	0.0115166	MobiDBLite consensus disorder prediction - -<-----sep----->MobiDBLite consensus disorder prediction - -<-----sep----->MobiDBLite consensus disorder prediction - -<-----sep----->Pfam Cysteine-rich TM module stress tolerance IPR028144 Cysteine-rich transmembrane CYSTM domain -
contig_4	g6214	1010	164.322	59.1462			Cytoplasmic (0.613)					Yes	2980.49	1.59827	0.165416	9.6621	4.36818e-22	8.8835e-21	CDD RRM_eIF3G_like IPR034240 eIF3G, RNA recognition motif -<-----sep----->CDD eIF3G IPR024675 Eukaryotic translation initiation factor 3 subunit G, N-terminal -<-----sep----->Gene3D - IPR012677 Nucleotide-binding alpha-beta plait domain superfamily -<-----sep----->Hamap Eukaryotic translation initiation factor 3 subunit G [EIF3G]. IPR017334 Eukaryotic translation initiation factor 3 subunit G GO:0003743|GO:0005737|GO:0005852<-----sep----->MobiDBLite consensus disorder prediction - -<-----sep----->PANTHER EUKARYOTIC TRANSLATION INITIATION FACTOR 3 SUBUNIT G - -<-----sep----->Pfam RNA recognition motif. (a.k.a. RRM, RBD, or RNP domain) IPR000504 RNA recognition motif domain GO:0003723<-----sep----->Pfam Eukaryotic translation initiation factor 3 subunit G IPR024675 Eukaryotic translation initiation factor 3 subunit G, N-terminal -<-----sep----->PIRSF Transl_init_eIF-3_RNA-bind IPR017334 Eukaryotic translation initiation factor 3 subunit G GO:0003743|GO:0005737|GO:0005852<-----sep----->ProSiteProfiles Eukaryotic RNA Recognition Motif (RRM) profile. IPR000504 RNA recognition motif domain GO:0003723<-----sep----->SMART rrm1_1 IPR000504 RNA recognition motif domain GO:0003723<-----sep----->SUPERFAMILY RNA-binding domain, RBD IPR035979 RNA-binding domain superfamily GO:0003676
contig_4	g6215	3037	21.8092	16.1102								Yes	2056.28	0.56393	0.234644	2.40335	0.0162458	0.0325259	Gene3D - - -<-----sep----->Hamap Phosphatidylethanolamine N-methyltransferase. IPR016219 Phosphatidylethanolamine N-methyltransferase, fungi GO:0004608|GO:0006644<-----sep----->MobiDBLite consensus disorder prediction - -<-----sep----->MobiDBLite consensus disorder prediction - -<-----sep----->PANTHER PHOSPHATIDYLETHANOLAMINE N-METHYLTRANSFERASE - -<-----sep----->Pfam Phospholipid methyltransferase IPR007318 Phospholipid methyltransferase -<-----sep----->Pfam Phospholipid methyltransferase IPR007318 Phospholipid methyltransferase -<-----sep----->PIRSF PEAMT IPR016219 Phosphatidylethanolamine N-methyltransferase, fungi GO:0004608|GO:0006644<-----sep----->ProSiteProfiles Phosphatidylethanolamine N-methyltransferase (EC 2.1.1.17) family profile. IPR016219 Phosphatidylethanolamine N-methyltransferase, fungi GO:0004608|GO:0006644
contig_4	g6216	1443	15.0962	10.5245								Yes	556.091	0.635931	0.183881	3.45839	0.00054342	0.00154702	Gene3D - IPR015943 WD40/YVTN repeat-like-containing domain superfamily GO:0005515<-----sep----->PANTHER 6-PHOSPHOGLUCONOLACTONASE-RELATED - -<-----sep----->Pfam Lactonase, 7-bladed beta-propeller IPR019405 Lactonase, 7-bladed beta propeller -<-----sep----->SUPERFAMILY C-terminal (heme d1) domain of cytochrome cd1-nitrite reductase IPR011048 Cytochrome cd1-nitrite reductase-like, haem d1 domain superfamily -
contig_4	g6217	158	156.527	175.493			Cytoplasmic (0.718)				Yes								MobiDBLite consensus disorder prediction - -
contig_4	g6218	2214	31.6557	7.55156								Yes	1575.14	2.18882	0.240187	9.11301	8.01302e-20	1.35732e-18	CDD GAL4 IPR001138 Zn(2)Cys(6) fungal-type DNA-binding domain GO:0000981|GO:0006355|GO:0008270<-----sep----->CDD fungal_TF_MHR - -<-----sep----->Gene3D - IPR036864 Zn(2)-C6 fungal-type DNA-binding domain superfamily GO:0000981|GO:0006355|GO:0008270<-----sep----->MobiDBLite consensus disorder prediction - -<-----sep----->MobiDBLite consensus disorder prediction - -<-----sep----->MobiDBLite consensus disorder prediction - -<-----sep----->PANTHER ZN(II)2CYS6 TRANSCRIPTION FACTOR (EUROFUNG)-RELATED-RELATED - -<-----sep----->Pfam Fungal Zn(2)-Cys(6) binuclear cluster domain IPR001138 Zn(2)Cys(6) fungal-type DNA-binding domain GO:0000981|GO:0006355|GO:0008270<-----sep----->ProSitePatterns Zn(2)-C6 fungal-type DNA-binding domain signature. IPR001138 Zn(2)Cys(6) fungal-type DNA-binding domain GO:0000981|GO:0006355|GO:0008270<-----sep----->ProSiteProfiles Zn(2)-C6 fungal-type DNA-binding domain profile. IPR001138 Zn(2)Cys(6) fungal-type DNA-binding domain GO:0000981|GO:0006355|GO:0008270<-----sep----->SMART gal4_2 IPR001138 Zn(2)Cys(6) fungal-type DNA-binding domain GO:0000981|GO:0006355|GO:0008270<-----sep----->SUPERFAMILY Zn2/Cys6 DNA-binding domain IPR036864 Zn(2)-C6 fungal-type DNA-binding domain superfamily GO:0000981|GO:0006355|GO:0008270
contig_4	g6219	203	7.18993	6.74652			Cytoplasmic (0.915)				Yes								MobiDBLite consensus disorder prediction - -<-----sep----->MobiDBLite consensus disorder prediction - -
contig_4	g6220	2470	43.4795	20.0678								Yes	2793.26	1.26329	0.261924	4.82312	1.41329e-06	6.24172e-06	CDD BRcat_RBR - -<-----sep----->Gene3D - - -<-----sep----->Gene3D Zinc/RING finger domain, C3HC4 (zinc finger) IPR013083 Zinc finger, RING/FYVE/PHD-type -<-----sep----->MobiDBLite consensus disorder prediction - -<-----sep----->MobiDBLite consensus disorder prediction - -<-----sep----->MobiDBLite consensus disorder prediction - -<-----sep----->MobiDBLite consensus disorder prediction - -<-----sep----->MobiDBLite consensus disorder prediction - -<-----sep----->MobiDBLite consensus disorder prediction - -<-----sep----->MobiDBLite consensus disorder prediction - -<-----sep----->MobiDBLite consensus disorder prediction - -<-----sep----->MobiDBLite consensus disorder prediction - -<-----sep----->MobiDBLite consensus disorder prediction - -<-----sep----->PANTHER RBR FAMILY RING FINGER AND IBR DOMAIN-CONTAINING IPR031127 E3 ubiquitin ligase RBR family GO:0004842|GO:0016567<-----sep----->Pfam IBR domain, a half RING-finger domain IPR002867 IBR domain GO:0008270<-----sep----->ProSitePatterns Zinc finger RING-type signature. IPR017907 Zinc finger, RING-type, conserved site -<-----sep----->ProSiteProfiles TRIAD supradomain profile. IPR044066 TRIAD supradomain -<-----sep----->SUPERFAMILY RING/U-box - -<-----sep----->SUPERFAMILY RING/U-box - -
contig_4	g6221	869	0.603773	1.40282															Gene3D - IPR036736 ACP-like superfamily -<-----sep----->Gene3D - - -<-----sep----->PANTHER FATTY ACID SYNTHASE - -<-----sep----->Pfam Phosphopantetheine attachment site IPR009081 Phosphopantetheine binding ACP domain -<-----sep----->Pfam KR domain IPR013968 Polyketide synthase, ketoreductase domain -<-----sep----->ProSiteProfiles Carrier protein (CP) domain profile. IPR009081 Phosphopantetheine binding ACP domain -<-----sep----->SMART Phosphopantetheine attachment site IPR020806 Polyketide synthase, phosphopantetheine-binding domain GO:0031177<-----sep----->SUPERFAMILY ACP-like IPR036736 ACP-like superfamily -<-----sep----->SUPERFAMILY NAD(P)-binding Rossmann-fold domains IPR036291 NAD(P)-binding domain superfamily -
contig_4	g6222	4881	0.0104441	0.153423								Yes	11.147	-3.77489	1.562	-2.4167	0.015662	0.031526	CDD ABCC_MRP_domain1 - -<-----sep----->CDD ABC_6TM_ABCC_D2 IPR044726 ABC transporter C family, six-transmembrane helical domain 2 GO:0140359<-----sep----->Gene3D ABC transporter type 1, transmembrane domain IPR036640 ABC transporter type 1, transmembrane domain superfamily GO:0005524|GO:0016020<-----sep----->Gene3D ABC transporter type 1, transmembrane domain IPR036640 ABC transporter type 1, transmembrane domain superfamily GO:0005524|GO:0016020<-----sep----->Gene3D - IPR027417 P-loop containing nucleoside triphosphate hydrolase -<-----sep----->Gene3D - IPR027417 P-loop containing nucleoside triphosphate hydrolase -<-----sep----->MobiDBLite consensus disorder prediction - -<-----sep----->PANTHER ATP-BINDING CASSETTE SUB-FAMILY C - -<-----sep----->Pfam ABC transporter IPR003439 ABC transporter-like, ATP-binding domain GO:0005524<-----sep----->Pfam ABC transporter IPR003439 ABC transporter-like, ATP-binding domain GO:0005524<-----sep----->Pfam ABC transporter transmembrane region IPR011527 ABC transporter type 1, transmembrane domain GO:0005524|GO:0016020|GO:0055085|GO:0140359<-----sep----->ProSitePatterns ABC transporters family signature. IPR017871 ABC transporter-like, conserved site GO:0005524|GO:0016887<-----sep----->ProSitePatterns ABC transporters family signature. IPR017871 ABC transporter-like, conserved site GO:0005524|GO:0016887<-----sep----->ProSiteProfiles ATP-binding cassette, ABC transporter-type domain profile. IPR003439 ABC transporter-like, ATP-binding domain GO:0005524<-----sep----->ProSiteProfiles ATP-binding cassette, ABC transporter-type domain profile. IPR003439 ABC transporter-like, ATP-binding domain GO:0005524<-----sep----->ProSiteProfiles ABC transporter integral membrane type-1 fused domain profile. IPR011527 ABC transporter type 1, transmembrane domain GO:0005524|GO:0016020|GO:0055085|GO:0140359<-----sep----->ProSiteProfiles ABC transporter integral membrane type-1 fused domain profile. IPR011527 ABC transporter type 1, transmembrane domain GO:0005524|GO:0016020|GO:0055085|GO:0140359<-----sep----->SMART AAA_5 IPR003593 AAA+ ATPase domain GO:0016887<-----sep----->SMART AAA_5 IPR003593 AAA+ ATPase domain GO:0016887<-----sep----->SUPERFAMILY P-loop containing nucleoside triphosphate hydrolases IPR027417 P-loop containing nucleoside triphosphate hydrolase -<-----sep----->SUPERFAMILY P-loop containing nucleoside triphosphate hydrolases IPR027417 P-loop containing nucleoside triphosphate hydrolase -<-----sep----->SUPERFAMILY ABC transporter transmembrane region IPR036640 ABC transporter type 1, transmembrane domain superfamily GO:0005524|GO:0016020<-----sep----->SUPERFAMILY ABC transporter transmembrane region IPR036640 ABC transporter type 1, transmembrane domain superfamily GO:0005524|GO:0016020
contig_4	g6223	958	0.23735	0.239879			Cytoplasmic (0.619)												MobiDBLite consensus disorder prediction - -<-----sep----->MobiDBLite consensus disorder prediction - -<-----sep----->MobiDBLite consensus disorder prediction - -<-----sep----->MobiDBLite consensus disorder prediction - -
contig_4	g6224	1306	1.31016	3.12921								Yes	79.9568	-1.14845	0.390894	-2.938	0.0033034	0.00796676	Gene3D Transferase(Phosphotransferase) domain 1 - -<-----sep----->ProSiteProfiles Protein kinase domain profile. IPR000719 Protein kinase domain GO:0004672|GO:0005524|GO:0006468<-----sep----->SUPERFAMILY Protein kinase-like (PK-like) IPR011009 Protein kinase-like domain superfamily -
contig_4	g6225	3269	2.42619	6.30399							Yes	Yes	476.872	-1.25033	0.33884	-3.69003	0.000224231	0.000686696	Gene3D alpha/beta hydrolase IPR029058 Alpha/Beta hydrolase fold -<-----sep----->MobiDBLite consensus disorder prediction - -<-----sep----->MobiDBLite consensus disorder prediction - -<-----sep----->MobiDBLite consensus disorder prediction - -<-----sep----->MobiDBLite consensus disorder prediction - -<-----sep----->MobiDBLite consensus disorder prediction - -<-----sep----->MobiDBLite consensus disorder prediction - -<-----sep----->MobiDBLite consensus disorder prediction - -<-----sep----->MobiDBLite consensus disorder prediction - -<-----sep----->MobiDBLite consensus disorder prediction - -<-----sep----->MobiDBLite consensus disorder prediction - -<-----sep----->MobiDBLite consensus disorder prediction - -<-----sep----->MobiDBLite consensus disorder prediction - -<-----sep----->MobiDBLite consensus disorder prediction - -<-----sep----->MobiDBLite consensus disorder prediction - -<-----sep----->MobiDBLite consensus disorder prediction - -<-----sep----->MobiDBLite consensus disorder prediction - -<-----sep----->PANTHER UNCHARACTERIZED IPR044294 Lipase-like -<-----sep----->Pfam Putative serine esterase (DUF676) IPR007751 Domain of unknown function DUF676, lipase-like -<-----sep----->Pfam Putative serine esterase (DUF676) IPR007751 Domain of unknown function DUF676, lipase-like -<-----sep----->Pfam Putative serine esterase (DUF676) IPR007751 Domain of unknown function DUF676, lipase-like -<-----sep----->PIRSF UCP005412_abhydr IPR016445 Lipase Rog1 -<-----sep----->SUPERFAMILY alpha/beta-Hydrolases IPR029058 Alpha/Beta hydrolase fold -
contig_4	g6226	89	0	0
contig_4	g6227	894	20.909	16.152															MobiDBLite consensus disorder prediction - -<-----sep----->MobiDBLite consensus disorder prediction - -<-----sep----->PANTHER K+-H+ EXCHANGE-LIKE PROTEIN IPR018786 Mitochondrial K+-H+ exchange-related -<-----sep----->Pfam Mitochondrial K+-H+ exchange-related IPR018786 Mitochondrial K+-H+ exchange-related -
contig_4	g6228	539	1.97925	38.0388								Yes	144.772	-4.24094	0.874221	-4.8511	1.22776e-06	5.45248e-06	MobiDBLite consensus disorder prediction - -
contig_4	g6229	1347	36.9256	61.7653								Yes	1606.31	-0.635269	0.144753	-4.38863	1.14065e-05	4.38849e-05	PANTHER SVF1-LIKE PROTEIN YDR222W-RELATED - -<-----sep----->Pfam Svf1-like N-terminal lipocalin domain IPR013931 Svf1-like, N-terminal GO:0006979<-----sep----->Pfam Svf1-like C-terminal lipocalin-like domain IPR033394 Svf1-like, C-terminal -<-----sep----->SUPERFAMILY AttH-like - -
contig_4	g6230	2125	51.6151	28.7567			Cytoplasmic (0.534)					Yes	2074.64	0.962538	0.248695	3.87036	0.000108675	0.000353278	CDD ZnF_GATA IPR000679 Zinc finger, GATA-type GO:0006355|GO:0043565<-----sep----->Coils Coil - -<-----sep----->Coils Coil - -<-----sep----->Gene3D - IPR013088 Zinc finger, NHR/GATA-type GO:0006355|GO:0008270<-----sep----->MobiDBLite consensus disorder prediction - -<-----sep----->MobiDBLite consensus disorder prediction - -<-----sep----->MobiDBLite consensus disorder prediction - -<-----sep----->MobiDBLite consensus disorder prediction - -<-----sep----->MobiDBLite consensus disorder prediction - -<-----sep----->MobiDBLite consensus disorder prediction - -<-----sep----->MobiDBLite consensus disorder prediction - -<-----sep----->MobiDBLite consensus disorder prediction - -<-----sep----->MobiDBLite consensus disorder prediction - -<-----sep----->PANTHER TRANSCRIPTION FACTOR GATA FAMILY MEMBER IPR039355 Transcription factor GATA GO:0003700|GO:0006357<-----sep----->Pfam GATA zinc finger IPR000679 Zinc finger, GATA-type GO:0006355|GO:0043565<-----sep----->PRINTS Transcription factor GATA zinc finger signature IPR000679 Zinc finger, GATA-type GO:0006355|GO:0043565<-----sep----->PRINTS Transcription factor GATA zinc finger signature IPR000679 Zinc finger, GATA-type GO:0006355|GO:0043565<-----sep----->ProSitePatterns GATA-type zinc finger domain. IPR000679 Zinc finger, GATA-type GO:0006355|GO:0043565<-----sep----->ProSiteProfiles GATA-type zinc finger domain profile. IPR000679 Zinc finger, GATA-type GO:0006355|GO:0043565<-----sep----->SMART GATA_3 IPR000679 Zinc finger, GATA-type GO:0006355|GO:0043565<-----sep----->SUPERFAMILY Glucocorticoid receptor-like (DNA-binding domain) - -
contig_4	g6231	722	34.9261	28.9895			Cytoplasmic (0.934)												Gene3D Histone, subunit A IPR009072 Histone-fold GO:0046982<-----sep----->MobiDBLite consensus disorder prediction - -<-----sep----->PANTHER HISTONE H4 - -<-----sep----->PRINTS Histone H4 signature IPR001951 Histone H4 GO:0003677|GO:0030527<-----sep----->PRINTS Histone H4 signature IPR001951 Histone H4 GO:0003677|GO:0030527<-----sep----->PRINTS Histone H4 signature IPR001951 Histone H4 GO:0003677|GO:0030527<-----sep----->PRINTS Histone H4 signature IPR001951 Histone H4 GO:0003677|GO:0030527<-----sep----->PRINTS Histone H4 signature IPR001951 Histone H4 GO:0003677|GO:0030527<-----sep----->SMART h44 IPR001951 Histone H4 GO:0003677|GO:0030527<-----sep----->SUPERFAMILY Histone-fold IPR009072 Histone-fold GO:0046982
contig_4	g6232	1338	22.7464	58.3615								Yes	1068.44	-1.26653	0.256658	-4.93471	8.02681e-07	3.6592e-06	Gene3D - - -<-----sep----->Pfam Acetyltransferase (GNAT) family IPR000182 GNAT domain GO:0016747<-----sep----->SUPERFAMILY Acyl-CoA N-acyltransferases (Nat) IPR016181 Acyl-CoA N-acyltransferase -
contig_4	g6233	3077	1.40017	2.90073															CDD ABCG_EPDR - -<-----sep----->Gene3D - IPR027417 P-loop containing nucleoside triphosphate hydrolase -<-----sep----->PANTHER ABC TRANSPORTER G FAMILY MEMBER 28 - -<-----sep----->Pfam ABC transporter IPR003439 ABC transporter-like, ATP-binding domain GO:0005524<-----sep----->Pfam ABC-2 type transporter IPR013525 ABC-2 type transporter, transmembrane domain GO:0016020|GO:0140359<-----sep----->Pfam ABC-2 type transporter IPR043926 ABC transporter family G domain GO:0140359<-----sep----->ProSitePatterns ABC transporters family signature. IPR017871 ABC transporter-like, conserved site GO:0005524|GO:0016887<-----sep----->ProSiteProfiles ATP-binding cassette, ABC transporter-type domain profile. IPR003439 ABC transporter-like, ATP-binding domain GO:0005524<-----sep----->SMART AAA_5 IPR003593 AAA+ ATPase domain GO:0016887<-----sep----->SUPERFAMILY P-loop containing nucleoside triphosphate hydrolases IPR027417 P-loop containing nucleoside triphosphate hydrolase -
contig_4	g6234	1191	5.2783	7.36835															PANTHER MOLYBDOPTERIN COFACTOR SULFURASE MOSC - -<-----sep----->Pfam MOSC domain IPR005302 Molybdenum cofactor sulfurase, C-terminal GO:0003824|GO:0030151|GO:0030170<-----sep----->Pfam MOSC N-terminal beta barrel domain IPR005303 Molybdenum cofactor sulfurase, middle domain -<-----sep----->ProSiteProfiles MOSC domain profile. IPR005302 Molybdenum cofactor sulfurase, C-terminal GO:0003824|GO:0030151|GO:0030170<-----sep----->SUPERFAMILY MOSC N-terminal domain-like - -<-----sep----->SUPERFAMILY PK beta-barrel domain-like IPR011037 Pyruvate kinase-like, insert domain superfamily -
contig_4	g6235	612	207.619	24.1408			Cytoplasmic (0.512)					Yes	535.791	3.22171	0.313288	10.2835	8.36047e-25	2.02094e-23
contig_4	g6236	492	98.9544	12.0709			Apoplastic (0.697)					Yes	219.115	3.12667	0.308697	10.1286	4.12481e-24	9.56239e-23	MobiDBLite consensus disorder prediction - -
contig_4	g6237	128	4.40097	2.84854			Cytoplasmic (0.838)				Yes
contig_4	g6238	5131	2.46473	5.11666								Yes	640.188	-0.956321	0.282806	-3.38154	0.000720812	0.00200578	Coils Coil - -<-----sep----->Gene3D - - -<-----sep----->Gene3D - - -<-----sep----->Gene3D - IPR029033 Histidine phosphatase superfamily -<-----sep----->Gene3D - IPR029033 Histidine phosphatase superfamily -<-----sep----->MobiDBLite consensus disorder prediction - -<-----sep----->MobiDBLite consensus disorder prediction - -<-----sep----->MobiDBLite consensus disorder prediction - -<-----sep----->MobiDBLite consensus disorder prediction - -<-----sep----->MobiDBLite consensus disorder prediction - -<-----sep----->MobiDBLite consensus disorder prediction - -<-----sep----->MobiDBLite consensus disorder prediction - -<-----sep----->MobiDBLite consensus disorder prediction - -<-----sep----->MobiDBLite consensus disorder prediction - -<-----sep----->MobiDBLite consensus disorder prediction - -<-----sep----->MobiDBLite consensus disorder prediction - -<-----sep----->MobiDBLite consensus disorder prediction - -<-----sep----->MobiDBLite consensus disorder prediction - -<-----sep----->MobiDBLite consensus disorder prediction - -<-----sep----->MobiDBLite consensus disorder prediction - -<-----sep----->MobiDBLite consensus disorder prediction - -<-----sep----->MobiDBLite consensus disorder prediction - -<-----sep----->PANTHER DIPHOSPHOINOSITOL PENTAKISPHOSPHATE KINASE IPR037446 Histidine acid phosphatase, VIP1 family GO:0000829<-----sep----->Pfam Histidine phosphatase superfamily (branch 2) IPR000560 Histidine phosphatase superfamily, clade-2 -<-----sep----->Pfam RimK-like ATP-grasp domain IPR013651 ATP-grasp fold, RimK-type -<-----sep----->Pfam Diphosphoinositol pentakisphosphate kinase 2 N-terminal domain IPR040557 VIP1, N-terminal -<-----sep----->SUPERFAMILY Phosphoglycerate mutase-like IPR029033 Histidine phosphatase superfamily -
contig_4	g6239	2841	9.54409	8.9446				Yes											Gene3D Alkaline Phosphatase, subunit A IPR017850 Alkaline-phosphatase-like, core domain superfamily -<-----sep----->MobiDBLite consensus disorder prediction - -<-----sep----->MobiDBLite consensus disorder prediction - -<-----sep----->PANTHER SULFATASE - -<-----sep----->Pfam Sulfatase IPR000917 Sulfatase, N-terminal GO:0008484<-----sep----->SUPERFAMILY Alkaline phosphatase-like IPR017850 Alkaline-phosphatase-like, core domain superfamily -
contig_4	g6240	3232	17.2858	2.42662								Yes	1253.13	2.93097	0.285577	10.2633	1.03095e-24	2.4701e-23	Gene3D - IPR015943 WD40/YVTN repeat-like-containing domain superfamily GO:0005515<-----sep----->Gene3D - IPR015943 WD40/YVTN repeat-like-containing domain superfamily GO:0005515<-----sep----->MobiDBLite consensus disorder prediction - -<-----sep----->PANTHER WD REPEAT-CONTAINING PROTEIN 36 - -<-----sep----->Pfam WD domain, G-beta repeat IPR001680 WD40 repeat GO:0005515<-----sep----->Pfam WD domain, G-beta repeat IPR001680 WD40 repeat GO:0005515<-----sep----->Pfam WD domain, G-beta repeat IPR001680 WD40 repeat GO:0005515<-----sep----->Pfam Utp21 specific WD40 associated putative domain IPR007319 Small-subunit processome, Utp21 GO:0006364|GO:0032040<-----sep----->ProSitePatterns Trp-Asp (WD) repeats signature. IPR019775 WD40 repeat, conserved site -<-----sep----->ProSiteProfiles Trp-Asp (WD) repeats profile. IPR001680 WD40 repeat GO:0005515<-----sep----->ProSiteProfiles Trp-Asp (WD) repeats profile. IPR001680 WD40 repeat GO:0005515<-----sep----->ProSiteProfiles Trp-Asp (WD) repeats circular profile. - -<-----sep----->SMART WD40_4 IPR001680 WD40 repeat GO:0005515<-----sep----->SMART WD40_4 IPR001680 WD40 repeat GO:0005515<-----sep----->SMART WD40_4 IPR001680 WD40 repeat GO:0005515<-----sep----->SMART WD40_4 IPR001680 WD40 repeat GO:0005515<-----sep----->SMART WD40_4 IPR001680 WD40 repeat GO:0005515<-----sep----->SMART WD40_4 IPR001680 WD40 repeat GO:0005515<-----sep----->SMART WD40_4 IPR001680 WD40 repeat GO:0005515<-----sep----->SMART WD40_4 IPR001680 WD40 repeat GO:0005515<-----sep----->SUPERFAMILY WD40 repeat-like IPR036322 WD40-repeat-containing domain superfamily GO:0005515<-----sep----->SUPERFAMILY Quinoprotein alcohol dehydrogenase-like IPR011047 Quinoprotein alcohol dehydrogenase-like superfamily -
contig_4	g6241	653	158.774	386.236								Yes	1287.51	-1.14577	0.230436	-4.97219	6.62015e-07	3.06317e-06	PANTHER GOLGI APPARATUS MEMBRANE PROTEIN TVP15 IPR013714 Golgi apparatus membrane protein TVP15 -<-----sep----->Pfam COPI associated protein IPR013714 Golgi apparatus membrane protein TVP15 -
contig_4	g6242	2565	0.719379	3.99041								Yes	177.509	-2.42564	0.522169	-4.64532	3.39553e-06	1.42064e-05	CDD EFG_mtEFG_C IPR035649 EFG, domain V -<-----sep----->Gene3D Translation factors - -<-----sep----->Gene3D - - -<-----sep----->Gene3D Elongation Factor G (Translational Gtpase), domain 3 - -<-----sep----->Gene3D - IPR027417 P-loop containing nucleoside triphosphate hydrolase -<-----sep----->NCBIfam small GTP-binding protein domain IPR005225 Small GTP-binding protein domain GO:0005525<-----sep----->PANTHER TRANSLATION ELONGATION FACTOR G-RELATED - -<-----sep----->Pfam Elongation factor Tu GTP binding domain IPR000795 Translational (tr)-type GTP-binding domain GO:0003924|GO:0005525<-----sep----->Pfam Elongation factor G C-terminus IPR000640 Elongation factor EFG, domain V-like -<-----sep----->Pfam Elongation Factor G, domain III IPR041095 Elongation Factor G, domain II -<-----sep----->PRINTS GTP-binding elongation factor signature IPR000795 Translational (tr)-type GTP-binding domain GO:0003924|GO:0005525<-----sep----->PRINTS GTP-binding elongation factor signature IPR000795 Translational (tr)-type GTP-binding domain GO:0003924|GO:0005525<-----sep----->PRINTS GTP-binding elongation factor signature IPR000795 Translational (tr)-type GTP-binding domain GO:0003924|GO:0005525<-----sep----->PRINTS GTP-binding elongation factor signature IPR000795 Translational (tr)-type GTP-binding domain GO:0003924|GO:0005525<-----sep----->PRINTS GTP-binding elongation factor signature IPR000795 Translational (tr)-type GTP-binding domain GO:0003924|GO:0005525<-----sep----->ProSitePatterns Translational (tr)-type guanine nucleotide-binding (G) domain signature. IPR031157 Tr-type G domain, conserved site -<-----sep----->ProSiteProfiles Translational (tr)-type guanine nucleotide-binding (G) domain profile. IPR000795 Translational (tr)-type GTP-binding domain GO:0003924|GO:0005525<-----sep----->SMART EFG_C_a IPR000640 Elongation factor EFG, domain V-like -<-----sep----->SUPERFAMILY Translation proteins IPR009000 Translation protein, beta-barrel domain superfamily -<-----sep----->SUPERFAMILY P-loop containing nucleoside triphosphate hydrolases IPR027417 P-loop containing nucleoside triphosphate hydrolase -<-----sep----->SUPERFAMILY Ribosomal protein S5 domain 2-like IPR020568 Ribosomal protein S5 domain 2-type fold -<-----sep----->SUPERFAMILY EF-G C-terminal domain-like IPR035647 EF-G domain III/V-like -<-----sep----->SUPERFAMILY EF-G C-terminal domain-like IPR035647 EF-G domain III/V-like -
contig_4	g6243	832	4.52409	17.3262				Yes				Yes	177.532	-1.80566	0.54314	-3.32449	0.000885809	0.00241835	CDD cupin_OxOx IPR001929 Germin GO:0030145<-----sep----->Gene3D Jelly Rolls IPR014710 RmlC-like jelly roll fold -<-----sep----->PANTHER GERMIN-LIKE PROTEIN SUBFAMILY 3 MEMBER 3 - -<-----sep----->Pfam Cupin IPR006045 Cupin 1 -<-----sep----->ProSitePatterns Germin family signature. IPR019780 Germin, manganese binding site GO:0030145<-----sep----->SMART Cupin_1_3 IPR006045 Cupin 1 -<-----sep----->SUPERFAMILY RmlC-like cupins IPR011051 RmlC-like cupin domain superfamily -
contig_4	g6244	1600	25.4066	15.0174				Yes	Yes			Yes	1028.68	0.890206	0.265895	3.34797	0.000814064	0.00223868	MobiDBLite consensus disorder prediction - -<-----sep----->MobiDBLite consensus disorder prediction - -<-----sep----->MobiDBLite consensus disorder prediction - -<-----sep----->PANTHER SECRETED BETA-GLUCOSIDASE ADG3-RELATED - -<-----sep----->Pfam Beta-glucosidase (SUN family) IPR005556 SUN family -
contig_4	g6245	1697	2.2249	3.99373															MobiDBLite consensus disorder prediction - -<-----sep----->PANTHER UNCHARACTERIZED PROTEASOME COMPONENT REGION PCI-CONTAINING IPR045114 Csn12 family GO:0016973<-----sep----->SMART PCI/PINT associated module - -
contig_4	g6246	1348	43.5692	23.2276								Yes	1477.25	1.09604	0.371971	2.94658	0.00321313	0.00777112	CDD thiolase IPR002155 Thiolase GO:0016747<-----sep----->Gene3D - IPR016039 Thiolase-like GO:0016746<-----sep----->NCBIfam acetyl-CoA C-acyltransferase IPR002155 Thiolase GO:0016747<-----sep----->PANTHER ACETYL-COA C-ACYLTRANSFERASE - -<-----sep----->Pfam Thiolase, N-terminal domain IPR020616 Thiolase, N-terminal GO:0016747<-----sep----->Pfam Thiolase, C-terminal domain IPR020617 Thiolase, C-terminal GO:0016747<-----sep----->PIRSF Ac-CoA_Ac_transf IPR002155 Thiolase GO:0016747<-----sep----->ProSitePatterns Thiolases acyl-enzyme intermediate signature. IPR020615 Thiolase, acyl-enzyme intermediate active site GO:0016747<-----sep----->ProSitePatterns Thiolases active site. IPR020610 Thiolase, active site GO:0016747<-----sep----->SUPERFAMILY Thiolase-like IPR016039 Thiolase-like GO:0016746<-----sep----->SUPERFAMILY Thiolase-like IPR016039 Thiolase-like GO:0016746
contig_4	g6247	625	137.035	129.787			Cytoplasmic (0.598)												CDD UBCc IPR000608 Ubiquitin-conjugating enzyme E2 -<-----sep----->Gene3D Ubiquitin Conjugating Enzyme IPR016135 Ubiquitin-conjugating enzyme/RWD-like -<-----sep----->PANTHER UBIQUITIN-CONJUGATING ENZYME E2 - -<-----sep----->Pfam Ubiquitin-conjugating enzyme IPR000608 Ubiquitin-conjugating enzyme E2 -<-----sep----->ProSitePatterns Ubiquitin-conjugating (UBC) active site signature. IPR023313 Ubiquitin-conjugating enzyme, active site -<-----sep----->ProSiteProfiles Ubiquitin-conjugating (UBC) core domain profile. IPR000608 Ubiquitin-conjugating enzyme E2 -<-----sep----->SMART ubc_7 - -<-----sep----->SUPERFAMILY UBC-like IPR016135 Ubiquitin-conjugating enzyme/RWD-like -
contig_4	g6248	2939	11.3762	9.89368															CDD KISc_KHC_KIF5 - -<-----sep----->Coils Coil - -<-----sep----->Coils Coil - -<-----sep----->Coils Coil - -<-----sep----->Coils Coil - -<-----sep----->Coils Coil - -<-----sep----->Coils Coil - -<-----sep----->Coils Coil - -<-----sep----->Coils Coil - -<-----sep----->Gene3D Kinesin motor domain IPR036961 Kinesin motor domain superfamily -<-----sep----->MobiDBLite consensus disorder prediction - -<-----sep----->MobiDBLite consensus disorder prediction - -<-----sep----->MobiDBLite consensus disorder prediction - -<-----sep----->MobiDBLite consensus disorder prediction - -<-----sep----->MobiDBLite consensus disorder prediction - -<-----sep----->PANTHER CENTROMERE PROTEIN E IPR027640 Kinesin-like protein GO:0003777|GO:0007018<-----sep----->Pfam Kinesin motor domain IPR001752 Kinesin motor domain GO:0003777|GO:0005524|GO:0007018|GO:0008017<-----sep----->PRINTS Kinesin heavy chain signature IPR001752 Kinesin motor domain GO:0003777|GO:0005524|GO:0007018|GO:0008017<-----sep----->PRINTS Kinesin heavy chain signature IPR001752 Kinesin motor domain GO:0003777|GO:0005524|GO:0007018|GO:0008017<-----sep----->PRINTS Kinesin heavy chain signature IPR001752 Kinesin motor domain GO:0003777|GO:0005524|GO:0007018|GO:0008017<-----sep----->PRINTS Kinesin heavy chain signature IPR001752 Kinesin motor domain GO:0003777|GO:0005524|GO:0007018|GO:0008017<-----sep----->ProSitePatterns Kinesin motor domain signature. IPR019821 Kinesin motor domain, conserved site GO:0003777|GO:0005524|GO:0007018<-----sep----->ProSiteProfiles Kinesin motor domain profile. IPR001752 Kinesin motor domain GO:0003777|GO:0005524|GO:0007018|GO:0008017<-----sep----->SMART kinesin_4 IPR001752 Kinesin motor domain GO:0003777|GO:0005524|GO:0007018|GO:0008017<-----sep----->SUPERFAMILY P-loop containing nucleoside triphosphate hydrolases IPR027417 P-loop containing nucleoside triphosphate hydrolase -
contig_4	g6249	1129	125.907	191.993								Yes	4938.28	-0.477584	0.212532	-2.24711	0.024633	0.0468158
contig_4	g6250	1180	5.8048	17.4751								Yes	358.328	-1.50494	0.314415	-4.78648	1.69729e-06	7.4093e-06	Gene3D Vaccinia Virus protein VP39 IPR029063 S-adenosyl-L-methionine-dependent methyltransferase superfamily -<-----sep----->MobiDBLite consensus disorder prediction - -<-----sep----->MobiDBLite consensus disorder prediction - -<-----sep----->MobiDBLite consensus disorder prediction - -<-----sep----->PANTHER LEUCINE CARBOXYL METHYLTRANSFERASE IPR016651 Leucine carboxyl methyltransferase 1 GO:0008168<-----sep----->Pfam Leucine carboxyl methyltransferase IPR007213 Methyltransferase Ppm1/Ppm2/Tcmp GO:0008168|GO:0032259<-----sep----->PIRSF LCMT IPR016651 Leucine carboxyl methyltransferase 1 GO:0008168<-----sep----->SUPERFAMILY S-adenosyl-L-methionine-dependent methyltransferases IPR029063 S-adenosyl-L-methionine-dependent methyltransferase superfamily -
contig_4	g6251	1015	3.73774	12.5166			Cytoplasmic (0.628)					Yes	199.532	-1.64743	0.335536	-4.90985	9.11465e-07	4.13155e-06	CDD TAF13 IPR003195 Transcription initiation factor IID, subunit 13 GO:0006366<-----sep----->Gene3D Histone, subunit A IPR009072 Histone-fold GO:0046982<-----sep----->MobiDBLite consensus disorder prediction - -<-----sep----->MobiDBLite consensus disorder prediction - -<-----sep----->PANTHER TRANSCRIPTION INITIATION FACTOR TFIID/SUPT3-RELATED IPR003195 Transcription initiation factor IID, subunit 13 GO:0006366<-----sep----->Pfam Transcription initiation factor IID, 18kD subunit IPR003195 Transcription initiation factor IID, subunit 13 GO:0006366<-----sep----->SUPERFAMILY Histone-fold IPR009072 Histone-fold GO:0046982<-----sep----->SUPERFAMILY Histone-fold IPR009072 Histone-fold GO:0046982
contig_4	g6252	3535	2.32893	2.97284															MobiDBLite consensus disorder prediction - -<-----sep----->MobiDBLite consensus disorder prediction - -<-----sep----->MobiDBLite consensus disorder prediction - -<-----sep----->PANTHER 60S RIBOSOMAL PROTEIN L19 - -<-----sep----->Pfam Putative ER transporter, 6TM, N-terminal IPR018823 Putative ER transporter, 6TM, N-terminal -<-----sep----->Pfam Putative ER transporter, 6TM, N-terminal IPR018823 Putative ER transporter, 6TM, N-terminal -<-----sep----->Pfam Aluminium activated malate transporter IPR020966 Aluminum-activated malate transporter GO:0015743<-----sep----->PRINTS Brefeldin A-sensitivity protein 4 signature IPR023244 Brefeldin A-sensitivity protein 4 -<-----sep----->PRINTS Brefeldin A-sensitivity protein 4 signature IPR023244 Brefeldin A-sensitivity protein 4 -<-----sep----->PRINTS Brefeldin A-sensitivity protein 4 signature IPR023244 Brefeldin A-sensitivity protein 4 -<-----sep----->PRINTS Brefeldin A-sensitivity protein 4 signature IPR023244 Brefeldin A-sensitivity protein 4 -
contig_4	g6253	487	118.564	69.305			Cytoplasmic (0.789)					Yes	652.256	0.947245	0.332068	2.85257	0.00433675	0.0102035	CDD AP2_sigma IPR027156 AP-2 complex subunit sigma GO:0016192|GO:0030122|GO:0035615|GO:0072583<-----sep----->Gene3D - - -<-----sep----->PANTHER ADAPTOR COMPLEXES SMALL SUBUNIT FAMILY IPR016635 Adaptor protein complex, sigma subunit GO:0015031<-----sep----->Pfam Clathrin adaptor complex small chain IPR022775 AP complex, mu/sigma subunit -<-----sep----->PIRSF AP_complex_sigma IPR016635 Adaptor protein complex, sigma subunit GO:0015031<-----sep----->SUPERFAMILY SNARE-like IPR011012 Longin-like domain superfamily -
contig_4	g6254	843	0.572828	0.808252			Cytoplasmic (0.564)												MobiDBLite consensus disorder prediction - -<-----sep----->MobiDBLite consensus disorder prediction - -
contig_4	g6255	963	30.2554	46.5337			Cytoplasmic (0.631)												Gene3D - IPR042277 Vacuolar protein sorting-associated protein IST1-like -<-----sep----->MobiDBLite consensus disorder prediction - -<-----sep----->MobiDBLite consensus disorder prediction - -<-----sep----->MobiDBLite consensus disorder prediction - -<-----sep----->PANTHER IST1 FAMILY MEMBER IPR005061 Vacuolar protein sorting-associated protein Ist1 GO:0015031<-----sep----->Pfam Regulator of Vps4 activity in the MVB pathway IPR005061 Vacuolar protein sorting-associated protein Ist1 GO:0015031
contig_4	g6256	3210	13.2604	7.67617								Yes	1196.37	0.891202	0.17504	5.09141	3.55414e-07	1.70853e-06	CDD PDZ_serine_protease - -<-----sep----->Gene3D - IPR036034 PDZ superfamily GO:0005515<-----sep----->Gene3D - IPR036034 PDZ superfamily GO:0005515<-----sep----->Gene3D - - -<-----sep----->MobiDBLite consensus disorder prediction - -<-----sep----->PANTHER PRO-APOPTOTIC SERINE PROTEASE NMA111 - -<-----sep----->Pfam PDZ-like domain IPR025926 PDZ-like domain -<-----sep----->Pfam PDZ-like domain IPR025926 PDZ-like domain -<-----sep----->Pfam Trypsin-like peptidase domain - -<-----sep----->PRINTS HtrA/DegQ protease family signature IPR001940 Peptidase S1C GO:0004252|GO:0006508<-----sep----->PRINTS HtrA/DegQ protease family signature IPR001940 Peptidase S1C GO:0004252|GO:0006508<-----sep----->PRINTS HtrA/DegQ protease family signature IPR001940 Peptidase S1C GO:0004252|GO:0006508<-----sep----->PRINTS HtrA/DegQ protease family signature IPR001940 Peptidase S1C GO:0004252|GO:0006508<-----sep----->PRINTS HtrA/DegQ protease family signature IPR001940 Peptidase S1C GO:0004252|GO:0006508<-----sep----->SUPERFAMILY PDZ domain-like IPR036034 PDZ superfamily GO:0005515<-----sep----->SUPERFAMILY PDZ domain-like IPR036034 PDZ superfamily GO:0005515<-----sep----->SUPERFAMILY Trypsin-like serine proteases IPR009003 Peptidase S1, PA clan -<-----sep----->SUPERFAMILY Trypsin-like serine proteases IPR009003 Peptidase S1, PA clan -
contig_4	g6257	1791	2.53306	2.32571															CDD MFS_SLC40A1_like IPR009716 Ferroportin-1 GO:0005381|GO:0016020|GO:0034755<-----sep----->MobiDBLite consensus disorder prediction - -<-----sep----->PANTHER SOLUTE CARRIER FAMILY 40 MEMBER IPR009716 Ferroportin-1 GO:0005381|GO:0016020|GO:0034755<-----sep----->Pfam Ferroportin1 (FPN1) IPR009716 Ferroportin-1 GO:0005381|GO:0016020|GO:0034755<-----sep----->SUPERFAMILY MFS general substrate transporter IPR036259 MFS transporter superfamily -
contig_4	g6258	619	1.44687	1.47171			Cytoplasmic (0.733)												MobiDBLite consensus disorder prediction - -<-----sep----->MobiDBLite consensus disorder prediction - -<-----sep----->MobiDBLite consensus disorder prediction - -
contig_4	g6259	149	0	0.24039			Cytoplasmic (0.922)				Yes								MobiDBLite consensus disorder prediction - -<-----sep----->MobiDBLite consensus disorder prediction - -
contig_4	g6260	2855	6.93234	9.79234															CDD DnaJ IPR001623 DnaJ domain -<-----sep----->Coils Coil - -<-----sep----->Gene3D DnaJ domain IPR036869 Chaperone J-domain superfamily -<-----sep----->MobiDBLite consensus disorder prediction - -<-----sep----->MobiDBLite consensus disorder prediction - -<-----sep----->MobiDBLite consensus disorder prediction - -<-----sep----->MobiDBLite consensus disorder prediction - -<-----sep----->MobiDBLite consensus disorder prediction - -<-----sep----->MobiDBLite consensus disorder prediction - -<-----sep----->MobiDBLite consensus disorder prediction - -<-----sep----->MobiDBLite consensus disorder prediction - -<-----sep----->MobiDBLite consensus disorder prediction - -<-----sep----->MobiDBLite consensus disorder prediction - -<-----sep----->MobiDBLite consensus disorder prediction - -<-----sep----->MobiDBLite consensus disorder prediction - -<-----sep----->MobiDBLite consensus disorder prediction - -<-----sep----->MobiDBLite consensus disorder prediction - -<-----sep----->PANTHER DNAJ HOMOLOG SUBFAMILY C MEMBER 21 - -<-----sep----->Pfam DnaJ domain IPR001623 DnaJ domain -<-----sep----->PRINTS DnaJ domain signature IPR001623 DnaJ domain -<-----sep----->PRINTS DnaJ domain signature IPR001623 DnaJ domain -<-----sep----->PRINTS DnaJ domain signature IPR001623 DnaJ domain -<-----sep----->ProSiteProfiles dnaJ domain profile. IPR001623 DnaJ domain -<-----sep----->SMART dnaj_3 IPR001623 DnaJ domain -<-----sep----->SUPERFAMILY Chaperone J-domain IPR036869 Chaperone J-domain superfamily -
contig_4	g6261	251	26.9489	29.722			Cytoplasmic (0.551)
contig_4	g6262	790	35.7684	50.1968			Cytoplasmic (0.516)												CDD CUE_Cue1p_like - -<-----sep----->Gene3D - - -<-----sep----->MobiDBLite consensus disorder prediction - -<-----sep----->MobiDBLite consensus disorder prediction - -<-----sep----->Pfam CUE domain IPR003892 Ubiquitin system component CUE GO:0043130<-----sep----->ProSiteProfiles CUE domain profile. IPR003892 Ubiquitin system component CUE GO:0043130<-----sep----->SMART cue_7 IPR003892 Ubiquitin system component CUE GO:0043130<-----sep----->SUPERFAMILY UBA-like IPR009060 UBA-like superfamily GO:0005515
contig_4	g6263	1751	33.4888	28.0517															Gene3D - IPR038635 CCR4-NOT complex subunit 2/3/5, C-terminal domain superfamily -<-----sep----->MobiDBLite consensus disorder prediction - -<-----sep----->MobiDBLite consensus disorder prediction - -<-----sep----->MobiDBLite consensus disorder prediction - -<-----sep----->MobiDBLite consensus disorder prediction - -<-----sep----->PANTHER CCR4 NOT-RELATED IPR040168 Not2/Not3/Not5 GO:0030015<-----sep----->Pfam NOT2 / NOT3 / NOT5 family IPR007282 NOT2/NOT3/NOT5, C-terminal GO:0006355
contig_4	g6264	1361	9.01982	12.7381															CDD CobW-like - -<-----sep----->Gene3D - IPR036627 CobW-like, C-terminal domain superfamily -<-----sep----->Gene3D - IPR027417 P-loop containing nucleoside triphosphate hydrolase -<-----sep----->PANTHER COBW-RELATED - -<-----sep----->Pfam CobW/HypB/UreG, nucleotide-binding domain IPR003495 CobW/HypB/UreG, nucleotide-binding domain -<-----sep----->SUPERFAMILY P-loop containing nucleoside triphosphate hydrolases IPR027417 P-loop containing nucleoside triphosphate hydrolase -<-----sep----->SUPERFAMILY Hypothetical protein YjiA, C-terminal domain - -
contig_4	g6265	1698	6.48704	8.14323				Yes											Gene3D MOB kinase activator IPR036703 MOB kinase activator superfamily -<-----sep----->MobiDBLite consensus disorder prediction - -<-----sep----->MobiDBLite consensus disorder prediction - -<-----sep----->MobiDBLite consensus disorder prediction - -<-----sep----->MobiDBLite consensus disorder prediction - -<-----sep----->MobiDBLite consensus disorder prediction - -<-----sep----->MobiDBLite consensus disorder prediction - -<-----sep----->MobiDBLite consensus disorder prediction - -<-----sep----->MobiDBLite consensus disorder prediction - -<-----sep----->PANTHER MPS ONE BINDER KINASE ACTIVATOR-LIKE MOB IPR005301 MOB kinase activator family -<-----sep----->Pfam Mob1/phocein family IPR005301 MOB kinase activator family -<-----sep----->SMART Mob1_phocein_2 IPR005301 MOB kinase activator family -<-----sep----->SUPERFAMILY Mob1/phocein IPR036703 MOB kinase activator superfamily -
contig_4	g6266	2315	4.64445	9.6021								Yes	479.178	-0.93116	0.176439	-5.27752	1.30941e-07	6.67589e-07	CDD GAL4 IPR001138 Zn(2)Cys(6) fungal-type DNA-binding domain GO:0000981|GO:0006355|GO:0008270<-----sep----->Gene3D - IPR036864 Zn(2)-C6 fungal-type DNA-binding domain superfamily GO:0000981|GO:0006355|GO:0008270<-----sep----->MobiDBLite consensus disorder prediction - -<-----sep----->MobiDBLite consensus disorder prediction - -<-----sep----->MobiDBLite consensus disorder prediction - -<-----sep----->MobiDBLite consensus disorder prediction - -<-----sep----->MobiDBLite consensus disorder prediction - -<-----sep----->PANTHER TRANSCRIPTIONAL ACTIVATOR PROTEIN UGA3 - -<-----sep----->Pfam Fungal Zn(2)-Cys(6) binuclear cluster domain IPR001138 Zn(2)Cys(6) fungal-type DNA-binding domain GO:0000981|GO:0006355|GO:0008270<-----sep----->Pfam Fungal specific transcription factor domain IPR021858 Fungal transcription factor -<-----sep----->ProSitePatterns Zn(2)-C6 fungal-type DNA-binding domain signature. IPR001138 Zn(2)Cys(6) fungal-type DNA-binding domain GO:0000981|GO:0006355|GO:0008270<-----sep----->ProSiteProfiles Zn(2)-C6 fungal-type DNA-binding domain profile. IPR001138 Zn(2)Cys(6) fungal-type DNA-binding domain GO:0000981|GO:0006355|GO:0008270<-----sep----->SMART gal4_2 IPR001138 Zn(2)Cys(6) fungal-type DNA-binding domain GO:0000981|GO:0006355|GO:0008270<-----sep----->SUPERFAMILY Zn2/Cys6 DNA-binding domain IPR036864 Zn(2)-C6 fungal-type DNA-binding domain superfamily GO:0000981|GO:0006355|GO:0008270
contig_4	g6267	908	25.6624	16.3436							Yes	Yes	563.46	0.806022	0.278023	2.89912	0.00374208	0.0089108
contig_4	g6268	3758	1.17304	4.61687								Yes	333.903	-1.85516	0.293665	-6.31727	2.6622e-10	1.88169e-09	CDD ABC_SMC2_euk IPR027120 Smc2, ATP-binding cassette domain GO:0005524|GO:0016887<-----sep----->Coils Coil - -<-----sep----->Coils Coil - -<-----sep----->Coils Coil - -<-----sep----->Coils Coil - -<-----sep----->Coils Coil - -<-----sep----->Coils Coil - -<-----sep----->Coils Coil - -<-----sep----->Coils Coil - -<-----sep----->Coils Coil - -<-----sep----->Gene3D - - -<-----sep----->Gene3D - - -<-----sep----->Gene3D - IPR027417 P-loop containing nucleoside triphosphate hydrolase -<-----sep----->Gene3D - IPR027417 P-loop containing nucleoside triphosphate hydrolase -<-----sep----->MobiDBLite consensus disorder prediction - -<-----sep----->PANTHER STRUCTURAL MAINTENANCE OF CHROMOSOMES PROTEIN 3 - -<-----sep----->Pfam RecF/RecN/SMC N terminal domain IPR003395 RecF/RecN/SMC, N-terminal -<-----sep----->Pfam SMC proteins Flexible Hinge Domain IPR010935 SMCs flexible hinge GO:0005515|GO:0005524|GO:0005694|GO:0051276<-----sep----->PIRSF SMC IPR024704 Structural maintenance of chromosomes protein GO:0005524|GO:0016887<-----sep----->SMART SMC_hinge_2 IPR010935 SMCs flexible hinge GO:0005515|GO:0005524|GO:0005694|GO:0051276<-----sep----->SUPERFAMILY P-loop containing nucleoside triphosphate hydrolases IPR027417 P-loop containing nucleoside triphosphate hydrolase -<-----sep----->SUPERFAMILY Smc hinge domain IPR036277 SMCs flexible hinge superfamily GO:0005515|GO:0005524|GO:0005694|GO:0051276
contig_4	g6269	3946	2.44967	3.5088															CDD UDM1_RNF168_RNF169-like - -<-----sep----->Coils Coil - -<-----sep----->Coils Coil - -<-----sep----->MobiDBLite consensus disorder prediction - -<-----sep----->MobiDBLite consensus disorder prediction - -<-----sep----->MobiDBLite consensus disorder prediction - -<-----sep----->MobiDBLite consensus disorder prediction - -<-----sep----->MobiDBLite consensus disorder prediction - -<-----sep----->MobiDBLite consensus disorder prediction - -<-----sep----->MobiDBLite consensus disorder prediction - -<-----sep----->MobiDBLite consensus disorder prediction - -<-----sep----->MobiDBLite consensus disorder prediction - -<-----sep----->MobiDBLite consensus disorder prediction - -<-----sep----->MobiDBLite consensus disorder prediction - -<-----sep----->MobiDBLite consensus disorder prediction - -<-----sep----->MobiDBLite consensus disorder prediction - -<-----sep----->MobiDBLite consensus disorder prediction - -<-----sep----->MobiDBLite consensus disorder prediction - -<-----sep----->MobiDBLite consensus disorder prediction - -<-----sep----->MobiDBLite consensus disorder prediction - -<-----sep----->MobiDBLite consensus disorder prediction - -<-----sep----->MobiDBLite consensus disorder prediction - -<-----sep----->MobiDBLite consensus disorder prediction - -<-----sep----->PANTHER INNER CENTROMERE PROTEIN - -<-----sep----->Pfam Inner centromere protein, ARK binding region IPR005635 Inner centromere protein, ARK-binding domain -
contig_4	g6270	1036	35.1292	40.5805
contig_4	g6271	2093	207.648	11.0829				Yes				Yes	8951.04	4.34787	0.132488	32.8171	3.3629e-236	1.52283e-232	CDD SF2_C_DEAD - -<-----sep----->Gene3D - IPR027417 P-loop containing nucleoside triphosphate hydrolase -<-----sep----->Gene3D - IPR027417 P-loop containing nucleoside triphosphate hydrolase -<-----sep----->MobiDBLite consensus disorder prediction - -<-----sep----->MobiDBLite consensus disorder prediction - -<-----sep----->PANTHER RNA HELICASE - -<-----sep----->Pfam DEAD/DEAH box helicase IPR011545 DEAD/DEAH box helicase domain GO:0003676|GO:0005524<-----sep----->Pfam Helicase conserved C-terminal domain IPR001650 Helicase, C-terminal -<-----sep----->ProSitePatterns DEAD-box subfamily ATP-dependent helicases signature. IPR000629 ATP-dependent RNA helicase DEAD-box, conserved site -<-----sep----->ProSiteProfiles Superfamilies 1 and 2 helicase ATP-binding type-1 domain profile. IPR014001 Helicase superfamily 1/2, ATP-binding domain -<-----sep----->ProSiteProfiles Superfamilies 1 and 2 helicase C-terminal domain profile. IPR001650 Helicase, C-terminal -<-----sep----->SMART ultradead3 IPR014001 Helicase superfamily 1/2, ATP-binding domain -<-----sep----->SMART helicmild6 IPR001650 Helicase, C-terminal -<-----sep----->SUPERFAMILY P-loop containing nucleoside triphosphate hydrolases IPR027417 P-loop containing nucleoside triphosphate hydrolase -<-----sep----->SUPERFAMILY P-loop containing nucleoside triphosphate hydrolases IPR027417 P-loop containing nucleoside triphosphate hydrolase -
contig_4	g6272	1159	11.7063	33.6577								Yes	643.971	-1.34874	0.339055	-3.97794	6.95155e-05	0.000234277	Gene3D - IPR015943 WD40/YVTN repeat-like-containing domain superfamily GO:0005515<-----sep----->PANTHER PEROXISOMAL TARGETING SIGNAL 2 RECEPTOR IPR044536 Peroxisomal targeting signal 2 receptor GO:0005053|GO:0016558<-----sep----->Pfam WD domain, G-beta repeat IPR001680 WD40 repeat GO:0005515<-----sep----->Pfam WD domain, G-beta repeat IPR001680 WD40 repeat GO:0005515<-----sep----->PRINTS G protein beta WD-40 repeat signature IPR020472 G-protein beta WD-40 repeat -<-----sep----->PRINTS G protein beta WD-40 repeat signature IPR020472 G-protein beta WD-40 repeat -<-----sep----->PRINTS G protein beta WD-40 repeat signature IPR020472 G-protein beta WD-40 repeat -<-----sep----->ProSiteProfiles Trp-Asp (WD) repeats profile. IPR001680 WD40 repeat GO:0005515<-----sep----->ProSiteProfiles Trp-Asp (WD) repeats profile. IPR001680 WD40 repeat GO:0005515<-----sep----->ProSiteProfiles Trp-Asp (WD) repeats circular profile. - -<-----sep----->SMART WD40_4 IPR001680 WD40 repeat GO:0005515<-----sep----->SMART WD40_4 IPR001680 WD40 repeat GO:0005515<-----sep----->SMART WD40_4 IPR001680 WD40 repeat GO:0005515<-----sep----->SMART WD40_4 IPR001680 WD40 repeat GO:0005515<-----sep----->SMART WD40_4 IPR001680 WD40 repeat GO:0005515<-----sep----->SMART WD40_4 IPR001680 WD40 repeat GO:0005515<-----sep----->SUPERFAMILY WD40 repeat-like IPR036322 WD40-repeat-containing domain superfamily GO:0005515
contig_4	g6273	1339	1.09464	5.31946			Cytoplasmic (0.525)					Yes	112.873	-2.22283	0.437915	-5.07594	3.85577e-07	1.84309e-06	CDD CUE - -<-----sep----->Coils Coil - -<-----sep----->Gene3D - IPR037151 Alpha-ketoglutarate-dependent dioxygenase AlkB-like superfamily -<-----sep----->MobiDBLite consensus disorder prediction - -<-----sep----->MobiDBLite consensus disorder prediction - -<-----sep----->PANTHER ALPHA-KETOGLUTARATE-DEPENDENT DIOXYGENASE ALKB HOMOLOG 3 IPR032854 Alkylated DNA repair protein alkB homologue 3 GO:0006281|GO:0006307|GO:0035552|GO:0051213<-----sep----->Pfam GRF zinc finger IPR010666 Zinc finger, GRF-type GO:0008270<-----sep----->Pfam 2OG-Fe(II) oxygenase superfamily IPR027450 Alpha-ketoglutarate-dependent dioxygenase AlkB-like -<-----sep----->ProSiteProfiles CUE domain profile. IPR003892 Ubiquitin system component CUE GO:0043130<-----sep----->ProSiteProfiles Fe(2+) 2-oxoglutarate dioxygenase domain profile. IPR005123 Oxoglutarate/iron-dependent dioxygenase -<-----sep----->ProSiteProfiles Zinc finger GRF-type profile. IPR010666 Zinc finger, GRF-type GO:0008270<-----sep----->SUPERFAMILY Clavaminate synthase-like - -
contig_4	g6274	797	4.75816	5.41423							Yes								Gene3D Dihydrofolate Reductase, subunit A IPR024072 Dihydrofolate reductase-like domain superfamily -<-----sep----->PANTHER DIHYDROFOLATE REDUCTASE FAMILY PROTEIN (AFU_ORTHOLOGUE AFUA_8G06820) - -<-----sep----->Pfam RibD C-terminal domain IPR002734 Bacterial bifunctional deaminase-reductase, C-terminal GO:0008703|GO:0009231<-----sep----->SUPERFAMILY Dihydrofolate reductase-like IPR024072 Dihydrofolate reductase-like domain superfamily -
contig_4	g6275	1707	0.449061	11.6134								Yes	249.185	-4.66704	0.793353	-5.88268	4.03681e-09	2.48145e-08	Gene3D Hydantoin permease - -<-----sep----->PANTHER PURINE-CYTOSINE PERMEASE FCY2-RELATED IPR026030 Purine-cytosine permease Fcy2/21/22 GO:0016020|GO:0022857|GO:0055085<-----sep----->Pfam Permease for cytosine/purines, uracil, thiamine, allantoin IPR001248 Purine-cytosine permease GO:0016020|GO:0022857|GO:0055085<-----sep----->PIRSF Pur-cyt_permease IPR026030 Purine-cytosine permease Fcy2/21/22 GO:0016020|GO:0022857|GO:0055085
contig_4	g6276	95	6.75655	49.7516			Cytoplasmic (0.662)				Yes	Yes	37.035	-2.85598	1.2502	-2.28441	0.0223473	0.0429706
contig_4	g6277	2328	0.080603	1.87768				Yes				Yes	39.9423	-4.50368	1.37209	-3.28235	0.00102946	0.00277373	CDD CYP64-like - -<-----sep----->Gene3D Cytochrome P450 IPR036396 Cytochrome P450 superfamily GO:0004497|GO:0005506|GO:0016705|GO:0020037<-----sep----->PANTHER P450, PUTATIVE (EUROFUNG)-RELATED-RELATED - -<-----sep----->Pfam Cytochrome P450 IPR001128 Cytochrome P450 GO:0004497|GO:0005506|GO:0016705|GO:0020037<-----sep----->Pfam Cytochrome P450 IPR001128 Cytochrome P450 GO:0004497|GO:0005506|GO:0016705|GO:0020037<-----sep----->PRINTS E-class P450 group I signature IPR002401 Cytochrome P450, E-class, group I GO:0004497|GO:0005506|GO:0016705|GO:0020037<-----sep----->PRINTS E-class P450 group I signature IPR002401 Cytochrome P450, E-class, group I GO:0004497|GO:0005506|GO:0016705|GO:0020037<-----sep----->PRINTS E-class P450 group I signature IPR002401 Cytochrome P450, E-class, group I GO:0004497|GO:0005506|GO:0016705|GO:0020037<-----sep----->PRINTS E-class P450 group I signature IPR002401 Cytochrome P450, E-class, group I GO:0004497|GO:0005506|GO:0016705|GO:0020037<-----sep----->PRINTS E-class P450 group I signature IPR002401 Cytochrome P450, E-class, group I GO:0004497|GO:0005506|GO:0016705|GO:0020037<-----sep----->PRINTS E-class P450 group I signature IPR002401 Cytochrome P450, E-class, group I GO:0004497|GO:0005506|GO:0016705|GO:0020037<-----sep----->ProSitePatterns Cytochrome P450 cysteine heme-iron ligand signature. IPR017972 Cytochrome P450, conserved site GO:0005506|GO:0016705<-----sep----->SUPERFAMILY Cytochrome P450 IPR036396 Cytochrome P450 superfamily GO:0004497|GO:0005506|GO:0016705|GO:0020037
contig_4	g6278	962	29.666	21.5351							Yes								CDD ribokinase IPR011877 Ribokinase GO:0004747|GO:0006014<-----sep----->Gene3D - IPR029056 Ribokinase-like -<-----sep----->Hamap Ribokinase [rbsK]. IPR011877 Ribokinase GO:0004747|GO:0006014<-----sep----->PANTHER SUGAR KINASE - -<-----sep----->Pfam pfkB family carbohydrate kinase IPR011611 Carbohydrate kinase PfkB -<-----sep----->PRINTS Ribokinase signature IPR002139 Ribokinase/fructokinase GO:0016301<-----sep----->PRINTS Ribokinase signature IPR002139 Ribokinase/fructokinase GO:0016301<-----sep----->PRINTS Ribokinase signature IPR002139 Ribokinase/fructokinase GO:0016301<-----sep----->PRINTS Ribokinase signature IPR002139 Ribokinase/fructokinase GO:0016301<-----sep----->PRINTS Ribokinase signature IPR002139 Ribokinase/fructokinase GO:0016301<-----sep----->SUPERFAMILY Ribokinase-like IPR029056 Ribokinase-like -
contig_4	g6279	2082	2.25766	3.43414															MobiDBLite consensus disorder prediction - -<-----sep----->MobiDBLite consensus disorder prediction - -<-----sep----->MobiDBLite consensus disorder prediction - -<-----sep----->MobiDBLite consensus disorder prediction - -<-----sep----->MobiDBLite consensus disorder prediction - -<-----sep----->MobiDBLite consensus disorder prediction - -
contig_4	g6280	1143	7.85277	11.9167															Gene3D Ubiquitin Conjugating Enzyme IPR016135 Ubiquitin-conjugating enzyme/RWD-like -<-----sep----->MobiDBLite consensus disorder prediction - -<-----sep----->MobiDBLite consensus disorder prediction - -<-----sep----->MobiDBLite consensus disorder prediction - -<-----sep----->MobiDBLite consensus disorder prediction - -<-----sep----->Pfam Ubiquitin-conjugating enzyme IPR000608 Ubiquitin-conjugating enzyme E2 -<-----sep----->ProSiteProfiles Ubiquitin-conjugating (UBC) core domain profile. IPR000608 Ubiquitin-conjugating enzyme E2 -<-----sep----->SUPERFAMILY UBC-like IPR016135 Ubiquitin-conjugating enzyme/RWD-like -
contig_4	g6281	708	104.835	93.5538			Cytoplasmic (0.917)												Coils Coil - -<-----sep----->Coils Coil - -<-----sep----->MobiDBLite consensus disorder prediction - -<-----sep----->MobiDBLite consensus disorder prediction - -<-----sep----->MobiDBLite consensus disorder prediction - -<-----sep----->MobiDBLite consensus disorder prediction - -<-----sep----->PANTHER UNCHARACTERIZED IPR010422 Coiled-coil domain-containing protein 124/Oxs1 -<-----sep----->Pfam Coiled-coil domain-containing protein 124 /Oxs1 IPR010422 Coiled-coil domain-containing protein 124/Oxs1 -
contig_4	g6282	226	8.32965	59.5321			Cytoplasmic (0.878)					Yes	36.682	-2.82825	1.20322	-2.35057	0.0187448	0.0368147
contig_4	g6283	1574	2.1181	0.891825			Cytoplasmic (0.575)	Yes											MobiDBLite consensus disorder prediction - -<-----sep----->MobiDBLite consensus disorder prediction - -
contig_4	g6284	302	5.11272	2.68193				Yes			Yes
contig_4	g6285	413	0	0.894056							Yes								MobiDBLite consensus disorder prediction - -
contig_4	g6286	1960	26.8864	5.88799								Yes	1050.21	2.32894	0.267759	8.69791	3.38062e-18	5.06347e-17	CDD MFS_SLC46_TetA_like - -<-----sep----->Gene3D MFS general substrate transporter like domains IPR036259 MFS transporter superfamily -<-----sep----->MobiDBLite consensus disorder prediction - -<-----sep----->MobiDBLite consensus disorder prediction - -<-----sep----->PANTHER MAJOR FACILITATOR SUPERFAMILY DOMAIN-CONTAINING PROTEIN 10 - -<-----sep----->Pfam Major Facilitator Superfamily IPR011701 Major facilitator superfamily GO:0022857|GO:0055085<-----sep----->ProSiteProfiles Major facilitator superfamily (MFS) profile. IPR020846 Major facilitator superfamily domain GO:0022857<-----sep----->SUPERFAMILY MFS general substrate transporter IPR036259 MFS transporter superfamily -
contig_4	g6287	3109	16.6939	9.64601								Yes	1432.89	0.919949	0.176381	5.2157	1.83127e-07	9.19358e-07	CDD GAL4 IPR001138 Zn(2)Cys(6) fungal-type DNA-binding domain GO:0000981|GO:0006355|GO:0008270<-----sep----->CDD fungal_TF_MHR - -<-----sep----->CDD ZIP_Ppr1 - -<-----sep----->Gene3D - IPR036864 Zn(2)-C6 fungal-type DNA-binding domain superfamily GO:0000981|GO:0006355|GO:0008270<-----sep----->MobiDBLite consensus disorder prediction - -<-----sep----->MobiDBLite consensus disorder prediction - -<-----sep----->MobiDBLite consensus disorder prediction - -<-----sep----->MobiDBLite consensus disorder prediction - -<-----sep----->MobiDBLite consensus disorder prediction - -<-----sep----->MobiDBLite consensus disorder prediction - -<-----sep----->MobiDBLite consensus disorder prediction - -<-----sep----->MobiDBLite consensus disorder prediction - -<-----sep----->MobiDBLite consensus disorder prediction - -<-----sep----->MobiDBLite consensus disorder prediction - -<-----sep----->MobiDBLite consensus disorder prediction - -<-----sep----->PANTHER ZN(II)2CYS6 TRANSCRIPTION FACTOR (EUROFUNG)-RELATED - -<-----sep----->Pfam Fungal Zn(2)-Cys(6) binuclear cluster domain IPR001138 Zn(2)Cys(6) fungal-type DNA-binding domain GO:0000981|GO:0006355|GO:0008270<-----sep----->Pfam Fungal specific transcription factor domain IPR007219 Transcription factor domain, fungi GO:0003677|GO:0006351|GO:0008270<-----sep----->ProSitePatterns Zn(2)-C6 fungal-type DNA-binding domain signature. IPR001138 Zn(2)Cys(6) fungal-type DNA-binding domain GO:0000981|GO:0006355|GO:0008270<-----sep----->ProSiteProfiles Zn(2)-C6 fungal-type DNA-binding domain profile. IPR001138 Zn(2)Cys(6) fungal-type DNA-binding domain GO:0000981|GO:0006355|GO:0008270<-----sep----->SMART gal4_2 IPR001138 Zn(2)Cys(6) fungal-type DNA-binding domain GO:0000981|GO:0006355|GO:0008270<-----sep----->SMART Fungal_trans_2 IPR007219 Transcription factor domain, fungi GO:0003677|GO:0006351|GO:0008270<-----sep----->SUPERFAMILY Zn2/Cys6 DNA-binding domain IPR036864 Zn(2)-C6 fungal-type DNA-binding domain superfamily GO:0000981|GO:0006355|GO:0008270
contig_4	g6288	692	12.0368	16.4579			Cytoplasmic (0.535)				Yes								MobiDBLite consensus disorder prediction - -<-----sep----->MobiDBLite consensus disorder prediction - -<-----sep----->MobiDBLite consensus disorder prediction - -<-----sep----->MobiDBLite consensus disorder prediction - -<-----sep----->MobiDBLite consensus disorder prediction - -<-----sep----->MobiDBLite consensus disorder prediction - -
contig_4	g6289	2504	37.3516	8.34463							Yes	Yes	2262.8	2.28457	0.245953	9.28865	1.56261e-20	2.8154e-19	MobiDBLite consensus disorder prediction - -<-----sep----->MobiDBLite consensus disorder prediction - -<-----sep----->MobiDBLite consensus disorder prediction - -<-----sep----->MobiDBLite consensus disorder prediction - -<-----sep----->MobiDBLite consensus disorder prediction - -<-----sep----->MobiDBLite consensus disorder prediction - -<-----sep----->MobiDBLite consensus disorder prediction - -<-----sep----->MobiDBLite consensus disorder prediction - -<-----sep----->MobiDBLite consensus disorder prediction - -<-----sep----->MobiDBLite consensus disorder prediction - -<-----sep----->MobiDBLite consensus disorder prediction - -<-----sep----->MobiDBLite consensus disorder prediction - -<-----sep----->MobiDBLite consensus disorder prediction - -<-----sep----->MobiDBLite consensus disorder prediction - -<-----sep----->MobiDBLite consensus disorder prediction - -<-----sep----->MobiDBLite consensus disorder prediction - -<-----sep----->MobiDBLite consensus disorder prediction - -<-----sep----->MobiDBLite consensus disorder prediction - -<-----sep----->ProSiteProfiles PH domain profile. IPR001849 Pleckstrin homology domain -
contig_4	g6290	1123	13.6057	21.1939			Cytoplasmic (0.816)					Yes	453.879	-0.525305	0.226358	-2.32069	0.0203037	0.039545	Coils Coil - -<-----sep----->Coils Coil - -<-----sep----->MobiDBLite consensus disorder prediction - -<-----sep----->MobiDBLite consensus disorder prediction - -<-----sep----->MobiDBLite consensus disorder prediction - -<-----sep----->MobiDBLite consensus disorder prediction - -<-----sep----->MobiDBLite consensus disorder prediction - -<-----sep----->MobiDBLite consensus disorder prediction - -<-----sep----->MobiDBLite consensus disorder prediction - -<-----sep----->MobiDBLite consensus disorder prediction - -<-----sep----->PANTHER - - -
contig_4	g6291	1420	7.30975	6.28527															Gene3D - - -<-----sep----->Gene3D - IPR036188 FAD/NAD(P)-binding domain superfamily -<-----sep----->PANTHER L-2-HYDROXYGLUTARATE DEHYDROGENASE, MITOCHONDRIAL - -<-----sep----->Pfam FAD dependent oxidoreductase IPR006076 FAD dependent oxidoreductase GO:0016491<-----sep----->SUPERFAMILY FAD/NAD(P)-binding domain IPR036188 FAD/NAD(P)-binding domain superfamily -
contig_4	g6292	2119	11.4594	19.1012								Yes	968.501	-0.618093	0.168969	-3.65803	0.000254161	0.000772088	Gene3D - IPR015943 WD40/YVTN repeat-like-containing domain superfamily GO:0005515<-----sep----->PANTHER WD REPEAT PROTEIN (AFU_ORTHOLOGUE AFUA_8G05640)-RELATED - -<-----sep----->Pfam Uncharacterised protein domain (DUF2415) IPR019417 Domain of unknown function DUF2415 -<-----sep----->SUPERFAMILY Calcium-dependent phosphotriesterase - -<-----sep----->SUPERFAMILY Tricorn protease domain 2 - -
contig_4	g6293	2149	183.641	52.3693				Yes				Yes	9162.49	1.93899	0.222356	8.72021	2.77684e-18	4.20082e-17	CDD HSPA9-like_NBD - -<-----sep----->Coils Coil - -<-----sep----->Gene3D - IPR029048 Heat shock protein 70kD, C-terminal domain superfamily -<-----sep----->Gene3D Substrate Binding Domain Of DNAk; Chain A, domain 1 IPR029047 Heat shock protein 70kD, peptide-binding domain superfamily -<-----sep----->Gene3D - - -<-----sep----->Gene3D - - -<-----sep----->Gene3D Actin; Chain A, domain 4 - -<-----sep----->Hamap Chaperone protein DnaK [dnaK]. IPR012725 Chaperone DnaK GO:0005524|GO:0006457|GO:0051082<-----sep----->MobiDBLite consensus disorder prediction - -<-----sep----->NCBIfam molecular chaperone DnaK IPR012725 Chaperone DnaK GO:0005524|GO:0006457|GO:0051082<-----sep----->PANTHER HEAT SHOCK PROTEIN 70KDA IPR013126 Heat shock protein 70 family GO:0005524|GO:0140662<-----sep----->Pfam Hsp70 protein IPR013126 Heat shock protein 70 family GO:0005524|GO:0140662<-----sep----->PRINTS 70kDa heat shock protein signature - -<-----sep----->PRINTS 70kDa heat shock protein signature - -<-----sep----->PRINTS 70kDa heat shock protein signature - -<-----sep----->PRINTS 70kDa heat shock protein signature - -<-----sep----->PRINTS 70kDa heat shock protein signature - -<-----sep----->PRINTS 70kDa heat shock protein signature - -<-----sep----->PRINTS 70kDa heat shock protein signature - -<-----sep----->PRINTS 70kDa heat shock protein signature - -<-----sep----->PRINTS 70kDa heat shock protein signature - -<-----sep----->ProSitePatterns Heat shock hsp70 proteins family signature 1. IPR018181 Heat shock protein 70, conserved site -<-----sep----->ProSitePatterns Heat shock hsp70 proteins family signature 2. IPR018181 Heat shock protein 70, conserved site -<-----sep----->ProSitePatterns Heat shock hsp70 proteins family signature 3. IPR018181 Heat shock protein 70, conserved site -<-----sep----->SUPERFAMILY Heat shock protein 70kD (HSP70), peptide-binding domain IPR029047 Heat shock protein 70kD, peptide-binding domain superfamily -<-----sep----->SUPERFAMILY Actin-like ATPase domain IPR043129 ATPase, nucleotide binding domain -<-----sep----->SUPERFAMILY Actin-like ATPase domain IPR043129 ATPase, nucleotide binding domain -
contig_4	g6294	572	0.824143	17.2001			Cytoplasmic (0.678)				Yes	Yes	89.188	-4.35062	0.96083	-4.52798	5.95499e-06	2.39558e-05	MobiDBLite consensus disorder prediction - -
contig_4	g6295	1983	11.4092	16.5994								Yes	864.717	-0.420512	0.177288	-2.37192	0.0176959	0.0350234	CDD SRP68-RBD IPR034652 Signal recognition particle subunit SRP68, RNA-binding domain GO:0003723<-----sep----->Gene3D - IPR038253 SRP68, N-terminal domain superfamily GO:0003723<-----sep----->MobiDBLite consensus disorder prediction - -<-----sep----->MobiDBLite consensus disorder prediction - -<-----sep----->PANTHER SIGNAL RECOGNITION PARTICLE 68 KDA PROTEIN IPR026258 Signal recognition particle subunit SRP68 GO:0005047|GO:0005786|GO:0006614|GO:0008312|GO:0030942<-----sep----->Pfam RNA-binding signal recognition particle 68 IPR026258 Signal recognition particle subunit SRP68 GO:0005047|GO:0005786|GO:0006614|GO:0008312|GO:0030942<-----sep----->PIRSF SRP68 IPR026258 Signal recognition particle subunit SRP68 GO:0005047|GO:0005786|GO:0006614|GO:0008312|GO:0030942
contig_4	g6296	3215	7.24154	4.87471								Yes	716.555	0.684425	0.284411	2.40646	0.0161078	0.0322893	CDD RING-HC - -<-----sep----->CDD DEXDc_SHPRH-like - -<-----sep----->CDD SF2_C_SNF - -<-----sep----->Coils Coil - -<-----sep----->Coils Coil - -<-----sep----->Gene3D Zinc/RING finger domain, C3HC4 (zinc finger) IPR013083 Zinc finger, RING/FYVE/PHD-type -<-----sep----->Gene3D - IPR038718 SNF2-like, N-terminal domain superfamily -<-----sep----->Gene3D - IPR027417 P-loop containing nucleoside triphosphate hydrolase -<-----sep----->MobiDBLite consensus disorder prediction - -<-----sep----->MobiDBLite consensus disorder prediction - -<-----sep----->MobiDBLite consensus disorder prediction - -<-----sep----->PANTHER TRANSCRIPTION TERMINATION FACTOR 2-RELATED - -<-----sep----->Pfam SNF2-related domain IPR000330 SNF2, N-terminal GO:0005524|GO:0140658<-----sep----->Pfam Helicase conserved C-terminal domain IPR001650 Helicase, C-terminal -<-----sep----->ProSitePatterns Zinc finger RING-type signature. IPR017907 Zinc finger, RING-type, conserved site -<-----sep----->ProSiteProfiles Zinc finger RING-type profile. IPR001841 Zinc finger, RING-type -<-----sep----->ProSiteProfiles Superfamilies 1 and 2 helicase ATP-binding type-1 domain profile. IPR014001 Helicase superfamily 1/2, ATP-binding domain -<-----sep----->ProSiteProfiles Superfamilies 1 and 2 helicase C-terminal domain profile. IPR001650 Helicase, C-terminal -<-----sep----->SMART ring_2 IPR001841 Zinc finger, RING-type -<-----sep----->SMART ultradead3 IPR014001 Helicase superfamily 1/2, ATP-binding domain -<-----sep----->SMART helicmild6 IPR001650 Helicase, C-terminal -<-----sep----->SUPERFAMILY P-loop containing nucleoside triphosphate hydrolases IPR027417 P-loop containing nucleoside triphosphate hydrolase -<-----sep----->SUPERFAMILY P-loop containing nucleoside triphosphate hydrolases IPR027417 P-loop containing nucleoside triphosphate hydrolase -<-----sep----->SUPERFAMILY RING/U-box - -
contig_4	g6297	2881	2.0191	5.74446								Yes	350.224	-1.4134	0.259625	-5.444	5.20963e-08	2.79183e-07	Gene3D - IPR042241 Gamma-tubulin complex component, C-terminal domain superfamily -<-----sep----->MobiDBLite consensus disorder prediction - -<-----sep----->MobiDBLite consensus disorder prediction - -<-----sep----->MobiDBLite consensus disorder prediction - -<-----sep----->MobiDBLite consensus disorder prediction - -<-----sep----->PANTHER GAMMA TUBULIN COMPLEX PROTEIN IPR007259 Gamma-tubulin complex component protein GO:0000226|GO:0000922|GO:0005815|GO:0007020|GO:0043015<-----sep----->Pfam Gamma tubulin complex component C-terminal IPR040457 Gamma tubulin complex component, C-terminal GO:0043015<-----sep----->Pfam Gamma tubulin complex component N-terminal IPR041470 Gamma tubulin complex component protein, N-terminal -
contig_4	g6298	1188	36.9714	72.9771								Yes	1046.29	-0.835248	0.285434	-2.92624	0.0034309	0.0082406	CDD proteasome_alpha_type_5 IPR033812 Proteasome subunit alpha5 GO:0019773|GO:0043161<-----sep----->Coils Coil - -<-----sep----->Gene3D Glutamine Phosphoribosylpyrophosphate, subunit 1, domain 1 IPR029055 Nucleophile aminohydrolases, N-terminal -<-----sep----->PANTHER PROTEASOME SUBUNIT ALPHA/BETA - -<-----sep----->Pfam Proteasome subunit IPR001353 Proteasome, subunit alpha/beta GO:0005839|GO:0051603<-----sep----->Pfam Proteasome subunit A N-terminal signature IPR000426 Proteasome alpha-subunit, N-terminal domain GO:0006511|GO:0019773<-----sep----->ProSiteProfiles Proteasome alpha-type subunit profile. IPR023332 Proteasome alpha-type subunit -<-----sep----->SMART Proteasome_A_N_2 IPR000426 Proteasome alpha-subunit, N-terminal domain GO:0006511|GO:0019773<-----sep----->SUPERFAMILY N-terminal nucleophile aminohydrolases (Ntn hydrolases) IPR029055 Nucleophile aminohydrolases, N-terminal -
contig_4	g6299	3008	17.427	17.9361															CDD GAL4 IPR001138 Zn(2)Cys(6) fungal-type DNA-binding domain GO:0000981|GO:0006355|GO:0008270<-----sep----->Gene3D - IPR036864 Zn(2)-C6 fungal-type DNA-binding domain superfamily GO:0000981|GO:0006355|GO:0008270<-----sep----->MobiDBLite consensus disorder prediction - -<-----sep----->MobiDBLite consensus disorder prediction - -<-----sep----->MobiDBLite consensus disorder prediction - -<-----sep----->MobiDBLite consensus disorder prediction - -<-----sep----->MobiDBLite consensus disorder prediction - -<-----sep----->MobiDBLite consensus disorder prediction - -<-----sep----->MobiDBLite consensus disorder prediction - -<-----sep----->PANTHER TRANSCRIPTIONAL ACTIVATOR PROTEIN UGA3 - -<-----sep----->Pfam Fungal Zn(2)-Cys(6) binuclear cluster domain IPR001138 Zn(2)Cys(6) fungal-type DNA-binding domain GO:0000981|GO:0006355|GO:0008270<-----sep----->Pfam Fungal specific transcription factor domain IPR021858 Fungal transcription factor -<-----sep----->ProSitePatterns Zn(2)-C6 fungal-type DNA-binding domain signature. IPR001138 Zn(2)Cys(6) fungal-type DNA-binding domain GO:0000981|GO:0006355|GO:0008270<-----sep----->ProSiteProfiles Zn(2)-C6 fungal-type DNA-binding domain profile. IPR001138 Zn(2)Cys(6) fungal-type DNA-binding domain GO:0000981|GO:0006355|GO:0008270<-----sep----->SMART gal4_2 IPR001138 Zn(2)Cys(6) fungal-type DNA-binding domain GO:0000981|GO:0006355|GO:0008270<-----sep----->SUPERFAMILY Zn2/Cys6 DNA-binding domain IPR036864 Zn(2)-C6 fungal-type DNA-binding domain superfamily GO:0000981|GO:0006355|GO:0008270
contig_4	g6300	1481	7.64762	5.11081			Cytoplasmic (0.608)				Yes								CDD AdoMet_MTases - -<-----sep----->Gene3D - IPR042036 Ribosomal RNA-processing protein 8, N-terminal domain -<-----sep----->Gene3D Vaccinia Virus protein VP39 IPR029063 S-adenosyl-L-methionine-dependent methyltransferase superfamily -<-----sep----->MobiDBLite consensus disorder prediction - -<-----sep----->MobiDBLite consensus disorder prediction - -<-----sep----->MobiDBLite consensus disorder prediction - -<-----sep----->MobiDBLite consensus disorder prediction - -<-----sep----->PANTHER UNCHARACTERIZED IPR007823 Ribosomal RNA processing protein 8 GO:0008168<-----sep----->Pfam Hypothetical methyltransferase IPR007823 Ribosomal RNA processing protein 8 GO:0008168<-----sep----->SUPERFAMILY S-adenosyl-L-methionine-dependent methyltransferases IPR029063 S-adenosyl-L-methionine-dependent methyltransferase superfamily -
contig_4	g6301	2198	36.8656	36.7977						gypsy									CDD Ubl_Ddi1_like IPR033882 DNA damage inducible protein 1 ubiquitin-like domain -<-----sep----->CDD RP_DDI IPR019103 Aspartic peptidase, DDI1-type GO:0004190|GO:0006508<-----sep----->Coils Coil - -<-----sep----->Coils Coil - -<-----sep----->Gene3D - - -<-----sep----->Gene3D Acid Proteases IPR021109 Aspartic peptidase domain superfamily -<-----sep----->Gene3D - - -<-----sep----->MobiDBLite consensus disorder prediction - -<-----sep----->MobiDBLite consensus disorder prediction - -<-----sep----->MobiDBLite consensus disorder prediction - -<-----sep----->MobiDBLite consensus disorder prediction - -<-----sep----->MobiDBLite consensus disorder prediction - -<-----sep----->MobiDBLite consensus disorder prediction - -<-----sep----->PANTHER ASPARTYL PROTEASE DDI-RELATED - -<-----sep----->Pfam Ubiquitin family IPR000626 Ubiquitin-like domain GO:0005515<-----sep----->Pfam UBA/TS-N domain IPR015940 Ubiquitin-associated domain -<-----sep----->Pfam Aspartyl protease IPR019103 Aspartic peptidase, DDI1-type GO:0004190|GO:0006508<-----sep----->ProSiteProfiles Ubiquitin-associated domain (UBA) profile. IPR015940 Ubiquitin-associated domain -<-----sep----->ProSiteProfiles Ubiquitin domain profile. IPR000626 Ubiquitin-like domain GO:0005515<-----sep----->SMART uba_6 IPR015940 Ubiquitin-associated domain -<-----sep----->SMART ubq_7 IPR000626 Ubiquitin-like domain GO:0005515<-----sep----->SUPERFAMILY UBA-like IPR009060 UBA-like superfamily GO:0005515<-----sep----->SUPERFAMILY Acid proteases IPR021109 Aspartic peptidase domain superfamily -<-----sep----->SUPERFAMILY Ubiquitin-like IPR029071 Ubiquitin-like domain superfamily -
contig_4	g6302	1124	15.0399	18.5468			Cytoplasmic (0.62)												Gene3D - - -<-----sep----->MobiDBLite consensus disorder prediction - -<-----sep----->MobiDBLite consensus disorder prediction - -<-----sep----->PANTHER SEROTONIN N-ACETYLTRANSFERASE - -<-----sep----->Pfam Acetyltransferase (GNAT) domain IPR000182 GNAT domain GO:0016747<-----sep----->SUPERFAMILY Acyl-CoA N-acyltransferases (Nat) IPR016181 Acyl-CoA N-acyltransferase -
contig_4	g6303	704	40.1543	38.4731			Cytoplasmic (0.694)				Yes								CDD PRTases_typeI IPR000836 Phosphoribosyltransferase domain -<-----sep----->Gene3D - IPR029057 Phosphoribosyltransferase-like -<-----sep----->Hamap Orotate phosphoribosyltransferase [pyrE]. IPR023031 Orotate phosphoribosyltransferase GO:0004588|GO:0006221<-----sep----->NCBIfam orotate phosphoribosyltransferase IPR004467 Orotate phosphoribosyl transferase domain GO:0004588<-----sep----->PANTHER OROTATE PHOSPHORIBOSYLTRANSFERASE 1-RELATED - -<-----sep----->Pfam Phosphoribosyl transferase domain IPR000836 Phosphoribosyltransferase domain -<-----sep----->SUPERFAMILY PRTase-like IPR029057 Phosphoribosyltransferase-like -
contig_4	g6304	2100	75.8177	11.4525								Yes	3315.76	2.82694	0.265869	10.6328	2.09612e-26	5.54003e-25	CDD NOG - -<-----sep----->Coils Coil - -<-----sep----->Coils Coil - -<-----sep----->Gene3D - - -<-----sep----->Gene3D - IPR027417 P-loop containing nucleoside triphosphate hydrolase -<-----sep----->MobiDBLite consensus disorder prediction - -<-----sep----->MobiDBLite consensus disorder prediction - -<-----sep----->MobiDBLite consensus disorder prediction - -<-----sep----->PANTHER NUCLEOLAR GTP-BINDING PROTEIN 1 - -<-----sep----->Pfam Nucleolar GTP-binding protein 1 (NOG1) IPR010674 Nucleolar GTP-binding protein 1, Rossman-fold domain GO:0005525<-----sep----->Pfam NOGCT (NUC087) domain IPR012973 NOG, C-terminal -<-----sep----->Pfam NOG1 N-terminal helical domain IPR041623 NOG1, N-terminal helical domain -<-----sep----->PIRSF NOG1 IPR024926 Nucleolar GTP-binding protein 1 -<-----sep----->PRINTS GTP1/OBG GTP-binding protein family signature IPR006073 GTP binding domain GO:0005525<-----sep----->PRINTS GTP1/OBG GTP-binding protein family signature IPR006073 GTP binding domain GO:0005525<-----sep----->PRINTS GTP1/OBG GTP-binding protein family signature IPR006073 GTP binding domain GO:0005525<-----sep----->ProSiteProfiles OBG-type guanine nucleotide-binding (G) domain profile. IPR031167 OBG-type guanine nucleotide-binding (G) domain GO:0005525<-----sep----->SUPERFAMILY P-loop containing nucleoside triphosphate hydrolases IPR027417 P-loop containing nucleoside triphosphate hydrolase -
contig_4	g6305	1943	79.3822	124.197								Yes	4339.13	-0.539918	0.144042	-3.74833	0.000178016	0.000555132	Gene3D Guanine Nucleotide Dissociation Inhibitor, domain 1 - -<-----sep----->Gene3D Guanine Nucleotide Dissociation Inhibitor, domain 2 - -<-----sep----->Gene3D - IPR036188 FAD/NAD(P)-binding domain superfamily -<-----sep----->PANTHER RAB GDP-DISSOCIATION INHIBITOR IPR018203 GDP dissociation inhibitor GO:0005092|GO:0007264<-----sep----->Pfam GDP dissociation inhibitor IPR018203 GDP dissociation inhibitor GO:0005092|GO:0007264<-----sep----->PRINTS Rab GDI/REP protein family signature IPR018203 GDP dissociation inhibitor GO:0005092|GO:0007264<-----sep----->PRINTS Rab GDI/REP protein family signature IPR018203 GDP dissociation inhibitor GO:0005092|GO:0007264<-----sep----->PRINTS Rab GDI/REP protein family signature IPR018203 GDP dissociation inhibitor GO:0005092|GO:0007264<-----sep----->PRINTS Rab GDI/REP protein family signature IPR018203 GDP dissociation inhibitor GO:0005092|GO:0007264<-----sep----->PRINTS Rab GDI/REP protein family signature IPR018203 GDP dissociation inhibitor GO:0005092|GO:0007264<-----sep----->PRINTS Rab GDI/REP protein family signature IPR018203 GDP dissociation inhibitor GO:0005092|GO:0007264<-----sep----->PRINTS Rab GDI/REP protein family signature IPR018203 GDP dissociation inhibitor GO:0005092|GO:0007264<-----sep----->PRINTS Rab GDI protein signature IPR000806 Rab GDI protein GO:0005093|GO:0015031<-----sep----->PRINTS Rab GDI protein signature IPR000806 Rab GDI protein GO:0005093|GO:0015031<-----sep----->PRINTS Rab GDI protein signature IPR000806 Rab GDI protein GO:0005093|GO:0015031<-----sep----->PRINTS Rab GDI protein signature IPR000806 Rab GDI protein GO:0005093|GO:0015031<-----sep----->PRINTS Rab GDI protein signature IPR000806 Rab GDI protein GO:0005093|GO:0015031<-----sep----->PRINTS Rab GDI protein signature IPR000806 Rab GDI protein GO:0005093|GO:0015031<-----sep----->PRINTS Rab GDI protein signature IPR000806 Rab GDI protein GO:0005093|GO:0015031<-----sep----->PRINTS Rab GDI protein signature IPR000806 Rab GDI protein GO:0005093|GO:0015031<-----sep----->SUPERFAMILY FAD/NAD(P)-binding domain IPR036188 FAD/NAD(P)-binding domain superfamily -<-----sep----->SUPERFAMILY FAD/NAD(P)-binding domain IPR036188 FAD/NAD(P)-binding domain superfamily -
contig_4	g6306	818	49.4875	34.1633			Cytoplasmic (0.58)					Yes	843.245	0.62794	0.241508	2.60008	0.00932008	0.0200942	Gene3D - IPR038340 MRP-L47 superfamily, mitochondrial -<-----sep----->MobiDBLite consensus disorder prediction - -<-----sep----->MobiDBLite consensus disorder prediction - -<-----sep----->PANTHER RIBOSOMAL PROTEIN L47, MITOCHONDRIAL-RELATED IPR010729 Ribosomal protein L47, mitochondrial GO:0003735|GO:0005761|GO:0006412<-----sep----->Pfam Mitochondrial 39-S ribosomal protein L47 (MRP-L47) IPR010729 Ribosomal protein L47, mitochondrial GO:0003735|GO:0005761|GO:0006412
contig_4	g6307	116	63.4243	25.1964			Cytoplasmic (0.802)				Yes	Yes	62.6848	1.44875	0.429473	3.37331	0.000742693	0.0020616	MobiDBLite consensus disorder prediction - -
contig_4	g6308	431	40.4904	38.8106
contig_4	g6309	517	6.10018	5.15522
contig_4	g6310	2968	238.274	65.6845								Yes	17821.1	1.99942	0.26442	7.56155	3.9829e-14	4.21072e-13	CDD fungal_TF_MHR - -<-----sep----->Gene3D Classic Zinc Finger - -<-----sep----->Gene3D Classic Zinc Finger - -<-----sep----->MobiDBLite consensus disorder prediction - -<-----sep----->MobiDBLite consensus disorder prediction - -<-----sep----->MobiDBLite consensus disorder prediction - -<-----sep----->MobiDBLite consensus disorder prediction - -<-----sep----->MobiDBLite consensus disorder prediction - -<-----sep----->MobiDBLite consensus disorder prediction - -<-----sep----->MobiDBLite consensus disorder prediction - -<-----sep----->PANTHER MIP31509P - -<-----sep----->Pfam Fungal specific transcription factor domain IPR007219 Transcription factor domain, fungi GO:0003677|GO:0006351|GO:0008270<-----sep----->ProSitePatterns Zinc finger C2H2 type domain signature. IPR013087 Zinc finger C2H2-type -<-----sep----->ProSiteProfiles Zinc finger C2H2 type domain profile. IPR013087 Zinc finger C2H2-type -<-----sep----->SMART c2h2final6 IPR013087 Zinc finger C2H2-type -<-----sep----->SMART c2h2final6 IPR013087 Zinc finger C2H2-type -<-----sep----->SUPERFAMILY beta-beta-alpha zinc fingers IPR036236 Zinc finger C2H2 superfamily -
contig_4	g6311	264	83.2446	192.498			Cytoplasmic (0.833)	Yes				Yes	138.764	-1.1131	0.301108	-3.69668	0.000218436	0.000669703
contig_4	g6312	1226	2.94988	7.22781							Yes	Yes	176.208	-1.20959	0.440541	-2.74569	0.0060384	0.0137085	Gene3D Ribonuclease Inhibitor IPR032675 Leucine-rich repeat domain superfamily -
contig_4	g6313	368	1.4882	4.78234							Yes								MobiDBLite consensus disorder prediction - -
contig_4	g6314	2616	8.15433	9.04999															CDD SYLF - -<-----sep----->MobiDBLite consensus disorder prediction - -<-----sep----->MobiDBLite consensus disorder prediction - -<-----sep----->MobiDBLite consensus disorder prediction - -<-----sep----->MobiDBLite consensus disorder prediction - -<-----sep----->MobiDBLite consensus disorder prediction - -<-----sep----->MobiDBLite consensus disorder prediction - -<-----sep----->MobiDBLite consensus disorder prediction - -<-----sep----->MobiDBLite consensus disorder prediction - -<-----sep----->MobiDBLite consensus disorder prediction - -<-----sep----->MobiDBLite consensus disorder prediction - -<-----sep----->MobiDBLite consensus disorder prediction - -<-----sep----->MobiDBLite consensus disorder prediction - -<-----sep----->PANTHER SH3YL1 PROTEIN - -<-----sep----->Pfam Las17-binding protein actin regulator IPR007461 Ysc84 actin-binding domain -
contig_4	g6315	2465	9.11055	10.6751															Gene3D - - -<-----sep----->Gene3D - - -<-----sep----->Gene3D - - -<-----sep----->Gene3D - - -<-----sep----->MobiDBLite consensus disorder prediction - -<-----sep----->MobiDBLite consensus disorder prediction - -<-----sep----->MobiDBLite consensus disorder prediction - -<-----sep----->MobiDBLite consensus disorder prediction - -<-----sep----->MobiDBLite consensus disorder prediction - -<-----sep----->MobiDBLite consensus disorder prediction - -<-----sep----->MobiDBLite consensus disorder prediction - -<-----sep----->MobiDBLite consensus disorder prediction - -<-----sep----->PANTHER ACTIN IPR004000 Actin family -<-----sep----->Pfam Actin IPR004000 Actin family -<-----sep----->SMART actin_3 IPR004000 Actin family -<-----sep----->SUPERFAMILY Actin-like ATPase domain IPR043129 ATPase, nucleotide binding domain -<-----sep----->SUPERFAMILY Actin-like ATPase domain IPR043129 ATPase, nucleotide binding domain -
contig_4	g6316	2183	12.4423	9.57955								Yes	761.546	0.510224	0.201889	2.52725	0.011496	0.0241792	CDD MATE_eukaryotic IPR045069 Multidrug and toxic compound extrusion family, eukaryotic GO:0042910|GO:1990961<-----sep----->MobiDBLite consensus disorder prediction - -<-----sep----->NCBIfam MATE family efflux transporter IPR002528 Multi antimicrobial extrusion protein GO:0015297|GO:0016020|GO:0042910|GO:0055085<-----sep----->PANTHER MULTIDRUG RESISTANCE PROTEIN - -<-----sep----->Pfam MatE IPR002528 Multi antimicrobial extrusion protein GO:0015297|GO:0016020|GO:0042910|GO:0055085<-----sep----->Pfam MatE IPR002528 Multi antimicrobial extrusion protein GO:0015297|GO:0016020|GO:0042910|GO:0055085
contig_4	g6317	1861	0.759875	1.34661															CDD PLDc_Tdp1_2 - -<-----sep----->CDD PLDc_yTdp1_1 - -<-----sep----->Gene3D Endonuclease Chain A - -<-----sep----->Gene3D Endonuclease Chain A - -<-----sep----->MobiDBLite consensus disorder prediction - -<-----sep----->MobiDBLite consensus disorder prediction - -<-----sep----->PANTHER TYROSYL-DNA PHOSPHODIESTERASE 1 IPR010347 Tyrosyl-DNA phosphodiesterase I GO:0005634|GO:0006281|GO:0008081<-----sep----->Pfam Tyrosyl-DNA phosphodiesterase IPR010347 Tyrosyl-DNA phosphodiesterase I GO:0005634|GO:0006281|GO:0008081<-----sep----->SUPERFAMILY Phospholipase D/nuclease - -<-----sep----->SUPERFAMILY Phospholipase D/nuclease - -
contig_4	g6318	2372	34.1242	16.2695				Yes				Yes	2102.74	1.17929	0.127026	9.28384	1.63485e-20	2.93881e-19	CDD PDI_a_family - -<-----sep----->CDD PDI_a_family - -<-----sep----->Coils Coil - -<-----sep----->Gene3D Glutaredoxin - -<-----sep----->Gene3D Glutaredoxin - -<-----sep----->Gene3D Glutaredoxin - -<-----sep----->MobiDBLite consensus disorder prediction - -<-----sep----->MobiDBLite consensus disorder prediction - -<-----sep----->MobiDBLite consensus disorder prediction - -<-----sep----->PANTHER PROTEIN DISULFIDE-ISOMERASE TMX3 - -<-----sep----->Pfam Thioredoxin IPR013766 Thioredoxin domain -<-----sep----->Pfam Thioredoxin-like domain - -<-----sep----->ProSiteProfiles Thioredoxin domain profile. IPR013766 Thioredoxin domain -<-----sep----->SUPERFAMILY Thioredoxin-like IPR036249 Thioredoxin-like superfamily -<-----sep----->SUPERFAMILY Thioredoxin-like IPR036249 Thioredoxin-like superfamily -<-----sep----->SUPERFAMILY Thioredoxin-like IPR036249 Thioredoxin-like superfamily -
contig_4	g6319	4241	7.21151	22.9977								Yes	1916.75	-1.54621	0.169081	-9.14482	5.97279e-20	1.0245e-18	CDD PLDc_vPLD1_2_yPLD_like_1 - -<-----sep----->CDD PLDc_vPLD1_2_yPLD_like_2 - -<-----sep----->Gene3D Endonuclease Chain A - -<-----sep----->Gene3D Endonuclease Chain A - -<-----sep----->Gene3D Endonuclease Chain A - -<-----sep----->MobiDBLite consensus disorder prediction - -<-----sep----->MobiDBLite consensus disorder prediction - -<-----sep----->MobiDBLite consensus disorder prediction - -<-----sep----->MobiDBLite consensus disorder prediction - -<-----sep----->MobiDBLite consensus disorder prediction - -<-----sep----->MobiDBLite consensus disorder prediction - -<-----sep----->MobiDBLite consensus disorder prediction - -<-----sep----->MobiDBLite consensus disorder prediction - -<-----sep----->MobiDBLite consensus disorder prediction - -<-----sep----->MobiDBLite consensus disorder prediction - -<-----sep----->MobiDBLite consensus disorder prediction - -<-----sep----->MobiDBLite consensus disorder prediction - -<-----sep----->PANTHER PHOSPHOLIPASE D IPR015679 Phospholipase D family -<-----sep----->Pfam PLD-like domain IPR025202 Phospholipase D-like domain -<-----sep----->ProSiteProfiles Phospholipase D phosphodiesterase active site profile. IPR001736 Phospholipase D/Transphosphatidylase GO:0003824<-----sep----->ProSiteProfiles Phospholipase D phosphodiesterase active site profile. IPR001736 Phospholipase D/Transphosphatidylase GO:0003824<-----sep----->SMART pld_4 IPR001736 Phospholipase D/Transphosphatidylase GO:0003824<-----sep----->SMART pld_4 IPR001736 Phospholipase D/Transphosphatidylase GO:0003824<-----sep----->SUPERFAMILY Phospholipase D/nuclease - -<-----sep----->SUPERFAMILY Phospholipase D/nuclease - -
contig_4	g6320	643	74.6803	18.406								Yes	602.157	2.1176	0.264919	7.99336	1.31307e-15	1.57025e-14	CDD NAT_SF - -<-----sep----->Gene3D - - -<-----sep----->PANTHER - - -<-----sep----->Pfam Acetyltransferase (GNAT) family IPR000182 GNAT domain GO:0016747<-----sep----->ProSiteProfiles Gcn5-related N-acetyltransferase (GNAT) domain profile. IPR000182 GNAT domain GO:0016747<-----sep----->SUPERFAMILY Acyl-CoA N-acyltransferases (Nat) IPR016181 Acyl-CoA N-acyltransferase -
contig_4	g6321	1251	62.9939	47.5844															Coils Coil - -<-----sep----->MobiDBLite consensus disorder prediction - -<-----sep----->MobiDBLite consensus disorder prediction - -<-----sep----->MobiDBLite consensus disorder prediction - -<-----sep----->MobiDBLite consensus disorder prediction - -<-----sep----->MobiDBLite consensus disorder prediction - -<-----sep----->MobiDBLite consensus disorder prediction - -<-----sep----->NCBIfam protein translocase, Sec62 family IPR011553 Translocation protein Sec62, ascomycota GO:0005789|GO:0015031<-----sep----->PANTHER TRANSLOCATION PROTEIN SEC62 IPR004728 Translocation protein Sec62 GO:0005789|GO:0015031<-----sep----->Pfam Translocation protein Sec62 IPR004728 Translocation protein Sec62 GO:0005789|GO:0015031
contig_4	g6322	512	31.0475	82.3003			Cytoplasmic (0.859)					Yes	191.178	-1.33383	0.577301	-2.31047	0.0208624	0.0404937	Coils Coil - -<-----sep----->Gene3D Mediator complex, subunit Med21 - -<-----sep----->PANTHER RNA POLYMERASE II HOLOENZYME COMPONENT SRB7 IPR021384 Mediator complex, subunit Med21 -<-----sep----->Pfam Subunit 21 of Mediator complex IPR021384 Mediator complex, subunit Med21 -<-----sep----->Pfam Subunit 21 of Mediator complex IPR021384 Mediator complex, subunit Med21 -<-----sep----->SUPERFAMILY Mediator hinge subcomplex-like IPR037212 Mediator complex, subunit Med7/Med21-like GO:0016592
contig_4	g6323	871	29.9712	17.8483			Cytoplasmic (0.522)					Yes	494.123	0.851344	0.209739	4.05907	4.92681e-05	0.000170916	Gene3D - - -<-----sep----->Gene3D - IPR023214 HAD superfamily -<-----sep----->NCBIfam HAD-IA family hydrolase IPR006439 HAD hydrolase, subfamily IA -<-----sep----->NCBIfam pyrimidine 5'-nucleotidase IPR010237 Pyrimidine 5-nucleotidase -<-----sep----->PANTHER PHOSPHATE METABOLISM PROTEIN 8-RELATED - -<-----sep----->Pfam Haloacid dehalogenase-like hydrolase IPR041492 Haloacid dehalogenase-like hydrolase -<-----sep----->SFLD C1.5: HAD, Beta-PGM, Phosphatase Like - -<-----sep----->SFLD C1.5.3: 5'-Nucleotidase Like IPR010237 Pyrimidine 5-nucleotidase -<-----sep----->SUPERFAMILY HAD-like IPR036412 HAD-like superfamily -
contig_4	g6324	2504	16.3617	9.92009							Yes	Yes	1203.53	0.815129	0.1989	4.09819	4.16391e-05	0.000146356	Coils Coil - -<-----sep----->MobiDBLite consensus disorder prediction - -<-----sep----->MobiDBLite consensus disorder prediction - -<-----sep----->MobiDBLite consensus disorder prediction - -<-----sep----->MobiDBLite consensus disorder prediction - -<-----sep----->MobiDBLite consensus disorder prediction - -<-----sep----->MobiDBLite consensus disorder prediction - -<-----sep----->MobiDBLite consensus disorder prediction - -
contig_4	g6325	3203	17.2582	17.4637															CDD KH-I - -<-----sep----->CDD KH-I_MUG60_like - -<-----sep----->Gene3D K Homology domain, type 1 IPR036612 K Homology domain, type 1 superfamily GO:0003723<-----sep----->Gene3D K Homology domain, type 1 IPR036612 K Homology domain, type 1 superfamily GO:0003723<-----sep----->Gene3D K Homology domain, type 1 IPR036612 K Homology domain, type 1 superfamily GO:0003723<-----sep----->MobiDBLite consensus disorder prediction - -<-----sep----->MobiDBLite consensus disorder prediction - -<-----sep----->PANTHER SCP160 - -<-----sep----->Pfam KH domain IPR004088 K Homology domain, type 1 GO:0003723<-----sep----->Pfam KH domain IPR004088 K Homology domain, type 1 GO:0003723<-----sep----->ProSiteProfiles Type-1 KH domain profile. - -<-----sep----->ProSiteProfiles Type-1 KH domain profile. - -<-----sep----->SMART kh_6 IPR004087 K Homology domain GO:0003676<-----sep----->SMART kh_6 IPR004087 K Homology domain GO:0003676<-----sep----->SMART kh_6 IPR004087 K Homology domain GO:0003676<-----sep----->SMART kh_6 IPR004087 K Homology domain GO:0003676<-----sep----->SUPERFAMILY Eukaryotic type KH-domain (KH-domain type I) IPR036612 K Homology domain, type 1 superfamily GO:0003723<-----sep----->SUPERFAMILY Eukaryotic type KH-domain (KH-domain type I) IPR036612 K Homology domain, type 1 superfamily GO:0003723<-----sep----->SUPERFAMILY Eukaryotic type KH-domain (KH-domain type I) IPR036612 K Homology domain, type 1 superfamily GO:0003723<-----sep----->SUPERFAMILY Eukaryotic type KH-domain (KH-domain type I) IPR036612 K Homology domain, type 1 superfamily GO:0003723
contig_4	g6326	515	27.6544	34.867			Cytoplasmic (0.823)				Yes								Coils Coil - -<-----sep----->MobiDBLite consensus disorder prediction - -<-----sep----->MobiDBLite consensus disorder prediction - -<-----sep----->MobiDBLite consensus disorder prediction - -<-----sep----->MobiDBLite consensus disorder prediction - -
contig_4	g6327	3407	9.95063	7.84804															CDD RecA-like_Lon - -<-----sep----->Coils Coil - -<-----sep----->Gene3D - - -<-----sep----->Gene3D - - -<-----sep----->Gene3D - - -<-----sep----->Gene3D - IPR046336 Lon protease, N-terminal domain superfamily -<-----sep----->Gene3D - IPR014721 Ribosomal protein S5 domain 2-type fold, subgroup -<-----sep----->Gene3D - IPR027417 P-loop containing nucleoside triphosphate hydrolase -<-----sep----->Hamap Lon protease homolog, mitochondrial [LONP1]. IPR027503 Lon protease homologue, chloroplastic/mitochondrial GO:0004252|GO:0006515<-----sep----->MobiDBLite consensus disorder prediction - -<-----sep----->MobiDBLite consensus disorder prediction - -<-----sep----->MobiDBLite consensus disorder prediction - -<-----sep----->MobiDBLite consensus disorder prediction - -<-----sep----->MobiDBLite consensus disorder prediction - -<-----sep----->MobiDBLite consensus disorder prediction - -<-----sep----->MobiDBLite consensus disorder prediction - -<-----sep----->NCBIfam endopeptidase La IPR004815 Lon protease, bacterial/eukaryotic-type GO:0004176|GO:0005524|GO:0006508<-----sep----->PANTHER LON PROTEASE IPR027065 Lon protease GO:0004176|GO:0004252|GO:0005524|GO:0030163<-----sep----->Pfam ATPase family associated with various cellular activities (AAA) IPR003959 ATPase, AAA-type, core GO:0005524|GO:0016887<-----sep----->Pfam ATP-dependent protease La (LON) substrate-binding domain IPR003111 Lon protease, N-terminal domain -<-----sep----->Pfam Lon protease (S16) C-terminal proteolytic domain IPR008269 Peptidase S16, Lon proteolytic domain GO:0004176|GO:0004252|GO:0006508<-----sep----->PRINTS Endopeptidase La (Lon) serine protease (S16) signature - -<-----sep----->PRINTS Endopeptidase La (Lon) serine protease (S16) signature - -<-----sep----->PRINTS Endopeptidase La (Lon) serine protease (S16) signature - -<-----sep----->PRINTS Endopeptidase La (Lon) serine protease (S16) signature - -<-----sep----->PRINTS Endopeptidase La (Lon) serine protease (S16) signature - -<-----sep----->ProSitePatterns ATP-dependent serine proteases, lon family, serine active site. IPR008268 Peptidase S16, active site GO:0004176|GO:0004252|GO:0006508<-----sep----->ProSiteProfiles Lon proteolytic domain profile. IPR008269 Peptidase S16, Lon proteolytic domain GO:0004176|GO:0004252|GO:0006508<-----sep----->ProSiteProfiles Lon N-terminal domain profile. IPR003111 Lon protease, N-terminal domain -<-----sep----->SMART AAA_5 IPR003593 AAA+ ATPase domain GO:0016887<-----sep----->SMART lon_5 IPR003111 Lon protease, N-terminal domain -<-----sep----->SUPERFAMILY P-loop containing nucleoside triphosphate hydrolases IPR027417 P-loop containing nucleoside triphosphate hydrolase -<-----sep----->SUPERFAMILY Ribosomal protein S5 domain 2-like IPR020568 Ribosomal protein S5 domain 2-type fold -<-----sep----->SUPERFAMILY PUA domain-like IPR015947 PUA-like superfamily -
contig_4	g6328	2950	5.31568	7.53845															CDD PKc - -<-----sep----->Gene3D Transferase(Phosphotransferase) domain 1 - -<-----sep----->MobiDBLite consensus disorder prediction - -<-----sep----->MobiDBLite consensus disorder prediction - -<-----sep----->MobiDBLite consensus disorder prediction - -<-----sep----->MobiDBLite consensus disorder prediction - -<-----sep----->MobiDBLite consensus disorder prediction - -<-----sep----->MobiDBLite consensus disorder prediction - -<-----sep----->MobiDBLite consensus disorder prediction - -<-----sep----->MobiDBLite consensus disorder prediction - -<-----sep----->MobiDBLite consensus disorder prediction - -<-----sep----->MobiDBLite consensus disorder prediction - -<-----sep----->MobiDBLite consensus disorder prediction - -<-----sep----->MobiDBLite consensus disorder prediction - -<-----sep----->MobiDBLite consensus disorder prediction - -<-----sep----->PANTHER SERINE-THREONINE PROTEIN KINASE - -<-----sep----->Pfam Protein kinase domain IPR000719 Protein kinase domain GO:0004672|GO:0005524|GO:0006468<-----sep----->ProSiteProfiles Protein kinase domain profile. IPR000719 Protein kinase domain GO:0004672|GO:0005524|GO:0006468<-----sep----->SUPERFAMILY Protein kinase-like (PK-like) IPR011009 Protein kinase-like domain superfamily -
contig_4	g6329	744	1.63229	0.307113			Cytoplasmic (0.513)
contig_4	g6330	200	5.72412	1.37405			Cytoplasmic (0.795)				Yes								MobiDBLite consensus disorder prediction - -<-----sep----->MobiDBLite consensus disorder prediction - -<-----sep----->MobiDBLite consensus disorder prediction - -
contig_4	g6331	1497	642.999	245.047								Yes	22533	1.52671	0.498328	3.06367	0.00218639	0.00548415	CDD Delta9-FADS-like IPR015876 Acyl-CoA desaturase GO:0016717<-----sep----->Coils Coil - -<-----sep----->Gene3D - IPR036400 Cytochrome b5-like heme/steroid binding domain superfamily -<-----sep----->PANTHER ACYL-COA DESATURASE IPR015876 Acyl-CoA desaturase GO:0016717<-----sep----->Pfam Cytochrome b5-like Heme/Steroid binding domain IPR001199 Cytochrome b5-like heme/steroid binding domain -<-----sep----->Pfam Fatty acid desaturase IPR005804 Fatty acid desaturase domain GO:0006629<-----sep----->PIRSF OLE1 IPR009160 Acyl-CoA desaturase, haem/steroid binding domain-containing GO:0004768|GO:0006636|GO:0016020<-----sep----->PRINTS Fatty acid desaturase family 1 signature IPR015876 Acyl-CoA desaturase GO:0016717<-----sep----->PRINTS Fatty acid desaturase family 1 signature IPR015876 Acyl-CoA desaturase GO:0016717<-----sep----->PRINTS Fatty acid desaturase family 1 signature IPR015876 Acyl-CoA desaturase GO:0016717<-----sep----->PRINTS Fatty acid desaturase family 1 signature IPR015876 Acyl-CoA desaturase GO:0016717<-----sep----->PRINTS Fatty acid desaturase family 1 signature IPR015876 Acyl-CoA desaturase GO:0016717<-----sep----->PRINTS Fatty acid desaturase family 1 signature IPR015876 Acyl-CoA desaturase GO:0016717<-----sep----->PRINTS Fatty acid desaturase family 1 signature IPR015876 Acyl-CoA desaturase GO:0016717<-----sep----->PRINTS Cytochrome B5 signature IPR001199 Cytochrome b5-like heme/steroid binding domain -<-----sep----->PRINTS Cytochrome B5 signature IPR001199 Cytochrome b5-like heme/steroid binding domain -<-----sep----->PRINTS Cytochrome B5 signature IPR001199 Cytochrome b5-like heme/steroid binding domain -<-----sep----->ProSitePatterns Cytochrome b5 family, heme-binding domain signature. IPR018506 Cytochrome b5, heme-binding site GO:0020037<-----sep----->ProSitePatterns Fatty acid desaturases family 1 signature. IPR001522 Fatty acid desaturase type 1, conserved site -<-----sep----->ProSiteProfiles Cytochrome b5 family, heme-binding domain profile. IPR001199 Cytochrome b5-like heme/steroid binding domain -<-----sep----->SMART Cyt_b5_2 IPR001199 Cytochrome b5-like heme/steroid binding domain -<-----sep----->SUPERFAMILY Cytochrome b5-like heme/steroid binding domain IPR036400 Cytochrome b5-like heme/steroid binding domain superfamily -
contig_4	g6332	1444	4.87978	7.99043															Gene3D - IPR015943 WD40/YVTN repeat-like-containing domain superfamily GO:0005515<-----sep----->MobiDBLite consensus disorder prediction - -<-----sep----->MobiDBLite consensus disorder prediction - -<-----sep----->PANTHER NUCLEAR PORE COMPLEX PROTEIN SEC13 / SEH1 FAMILY MEMBER IPR037363 Sec13/Seh1 family GO:0005198<-----sep----->Pfam WD domain, G-beta repeat IPR001680 WD40 repeat GO:0005515<-----sep----->ProSiteProfiles Trp-Asp (WD) repeats profile. IPR001680 WD40 repeat GO:0005515<-----sep----->SMART WD40_4 IPR001680 WD40 repeat GO:0005515<-----sep----->SMART WD40_4 IPR001680 WD40 repeat GO:0005515<-----sep----->SMART WD40_4 IPR001680 WD40 repeat GO:0005515<-----sep----->SMART WD40_4 IPR001680 WD40 repeat GO:0005515<-----sep----->SUPERFAMILY WD40 repeat-like IPR036322 WD40-repeat-containing domain superfamily GO:0005515
contig_4	g6333	979	1.89977	5.42969															Gene3D - - -<-----sep----->Gene3D - - -<-----sep----->PANTHER CYCLIN IPR043198 Cyclin/Cyclin-like subunit Ssn8 GO:0006357|GO:0016538<-----sep----->SUPERFAMILY Cyclin-like IPR036915 Cyclin-like superfamily -<-----sep----->SUPERFAMILY Cyclin-like IPR036915 Cyclin-like superfamily -
contig_4	g6334	262	4370.69	5640.3			Cytoplasmic (0.861)												MobiDBLite consensus disorder prediction - -<-----sep----->MobiDBLite consensus disorder prediction - -
contig_4	g6335	1112	64.5065	106.731			Cytoplasmic (0.553)	Yes			Yes								MobiDBLite consensus disorder prediction - -<-----sep----->MobiDBLite consensus disorder prediction - -<-----sep----->MobiDBLite consensus disorder prediction - -<-----sep----->MobiDBLite consensus disorder prediction - -<-----sep----->MobiDBLite consensus disorder prediction - -<-----sep----->MobiDBLite consensus disorder prediction - -<-----sep----->MobiDBLite consensus disorder prediction - -
contig_4	g6336	725	18.8424	18.0341							Yes								MobiDBLite consensus disorder prediction - -<-----sep----->PANTHER - IPR007541 Uncharacterised protein family, basic secretory protein -<-----sep----->Pfam Peptidase of plants and bacteria IPR007541 Uncharacterised protein family, basic secretory protein -
contig_4	g6337	3505	5.81371	7.10371															Gene3D - IPR011989 Armadillo-like helical -<-----sep----->Gene3D - IPR011989 Armadillo-like helical -<-----sep----->Gene3D - IPR011989 Armadillo-like helical -<-----sep----->MobiDBLite consensus disorder prediction - -<-----sep----->MobiDBLite consensus disorder prediction - -<-----sep----->MobiDBLite consensus disorder prediction - -<-----sep----->MobiDBLite consensus disorder prediction - -<-----sep----->MobiDBLite consensus disorder prediction - -<-----sep----->MobiDBLite consensus disorder prediction - -<-----sep----->MobiDBLite consensus disorder prediction - -<-----sep----->PANTHER CLASP - -<-----sep----->Pfam CLASP N terminal IPR024395 CLASP N-terminal domain -<-----sep----->Pfam CLASP N terminal IPR024395 CLASP N-terminal domain -<-----sep----->SMART TOG_3 IPR034085 TOG domain -<-----sep----->SMART TOG_3 IPR034085 TOG domain -<-----sep----->SUPERFAMILY ARM repeat IPR016024 Armadillo-type fold -
contig_4	g6338	3822	9.96258	9.01748															CDD RhoGAP - -<-----sep----->CDD LIM1_Rga - -<-----sep----->CDD LIM2_Rga - -<-----sep----->Coils Coil - -<-----sep----->Coils Coil - -<-----sep----->Gene3D Rho GTPase activation protein IPR008936 Rho GTPase activation protein -<-----sep----->Gene3D Cysteine Rich Protein - -<-----sep----->Gene3D Cysteine Rich Protein - -<-----sep----->MobiDBLite consensus disorder prediction - -<-----sep----->MobiDBLite consensus disorder prediction - -<-----sep----->MobiDBLite consensus disorder prediction - -<-----sep----->MobiDBLite consensus disorder prediction - -<-----sep----->MobiDBLite consensus disorder prediction - -<-----sep----->MobiDBLite consensus disorder prediction - -<-----sep----->MobiDBLite consensus disorder prediction - -<-----sep----->MobiDBLite consensus disorder prediction - -<-----sep----->MobiDBLite consensus disorder prediction - -<-----sep----->MobiDBLite consensus disorder prediction - -<-----sep----->PANTHER RHO/RAC/CDC GTPASE-ACTIVATING PROTEIN - -<-----sep----->Pfam LIM domain IPR001781 Zinc finger, LIM-type -<-----sep----->Pfam RhoGAP domain IPR000198 Rho GTPase-activating protein domain GO:0007165<-----sep----->ProSitePatterns LIM zinc-binding domain signature. IPR001781 Zinc finger, LIM-type -<-----sep----->ProSiteProfiles LIM domain profile. IPR001781 Zinc finger, LIM-type -<-----sep----->ProSiteProfiles Rho GTPase-activating proteins domain profile. IPR000198 Rho GTPase-activating protein domain GO:0007165<-----sep----->SMART lim_4 IPR001781 Zinc finger, LIM-type -<-----sep----->SMART lim_4 IPR001781 Zinc finger, LIM-type -<-----sep----->SMART RhoGAP_3 IPR000198 Rho GTPase-activating protein domain GO:0007165<-----sep----->SUPERFAMILY GTPase activation domain, GAP IPR008936 Rho GTPase activation protein -
contig_4	g6339	209	51.3177	17.033			Cytoplasmic (0.829)				Yes								MobiDBLite consensus disorder prediction - -
contig_4	g6340	691	13.6241	20.0407			Cytoplasmic (0.864)												Coils Coil - -<-----sep----->MobiDBLite consensus disorder prediction - -<-----sep----->MobiDBLite consensus disorder prediction - -<-----sep----->MobiDBLite consensus disorder prediction - -<-----sep----->MobiDBLite consensus disorder prediction - -<-----sep----->MobiDBLite consensus disorder prediction - -<-----sep----->PANTHER EXPRESSED PROTEIN - -
contig_4	g6341	2407	14.6815	11.2161								Yes	1098.16	0.510843	0.218723	2.33558	0.0195134	0.0381643	MobiDBLite consensus disorder prediction - -<-----sep----->MobiDBLite consensus disorder prediction - -<-----sep----->MobiDBLite consensus disorder prediction - -<-----sep----->MobiDBLite consensus disorder prediction - -<-----sep----->MobiDBLite consensus disorder prediction - -<-----sep----->MobiDBLite consensus disorder prediction - -<-----sep----->MobiDBLite consensus disorder prediction - -<-----sep----->MobiDBLite consensus disorder prediction - -<-----sep----->MobiDBLite consensus disorder prediction - -<-----sep----->MobiDBLite consensus disorder prediction - -<-----sep----->PANTHER GH03947P - -<-----sep----->Pfam Chromosome segregation during meiosis IPR033473 Atos-like, C-terminal -<-----sep----->Pfam Domain of unknown function (DUF4210) IPR025261 Atos-like, conserved domain -<-----sep----->SMART DUF4210_2 IPR025261 Atos-like, conserved domain -
contig_4	g6342	3710	2.66542	2.59235							Yes								Coils Coil - -<-----sep----->Gene3D Tetratricopeptide repeat domain IPR011990 Tetratricopeptide-like helical domain superfamily GO:0005515<-----sep----->Gene3D Tetratricopeptide repeat domain IPR011990 Tetratricopeptide-like helical domain superfamily GO:0005515<-----sep----->MobiDBLite consensus disorder prediction - -<-----sep----->MobiDBLite consensus disorder prediction - -<-----sep----->MobiDBLite consensus disorder prediction - -<-----sep----->MobiDBLite consensus disorder prediction - -<-----sep----->PANTHER RESPIRATORY COMPLEX I CHAPERONE (CIA84), PUTATIVE (AFU_ORTHOLOGUE AFUA_2G06020)-RELATED - -<-----sep----->Pfam PPR repeat IPR002885 Pentatricopeptide repeat -<-----sep----->Pfam PPR repeat IPR002885 Pentatricopeptide repeat -<-----sep----->Pfam PPR repeat IPR002885 Pentatricopeptide repeat -<-----sep----->SUPERFAMILY TPR-like IPR011990 Tetratricopeptide-like helical domain superfamily GO:0005515
contig_4	g6343	503	61.1963	64.2049			Cytoplasmic (0.781)				Yes								MobiDBLite consensus disorder prediction - -<-----sep----->MobiDBLite consensus disorder prediction - -<-----sep----->MobiDBLite consensus disorder prediction - -<-----sep----->MobiDBLite consensus disorder prediction - -<-----sep----->MobiDBLite consensus disorder prediction - -
contig_4	g6344	2448	7.69296	7.1084															MobiDBLite consensus disorder prediction - -<-----sep----->MobiDBLite consensus disorder prediction - -<-----sep----->MobiDBLite consensus disorder prediction - -<-----sep----->MobiDBLite consensus disorder prediction - -<-----sep----->MobiDBLite consensus disorder prediction - -<-----sep----->PANTHER PHOSPHATIDYLINOSITOL 4-KINASE TYPE-II IPR039756 Type II phosphatidylinositol 4-kinase Lsb6/PI4K2 GO:0004430<-----sep----->Pfam Phosphatidylinositol 3- and 4-kinase IPR000403 Phosphatidylinositol 3-/4-kinase, catalytic domain -<-----sep----->ProSitePatterns Phosphatidylinositol 3- and 4-kinases signature 2. IPR018936 Phosphatidylinositol 3/4-kinase, conserved site GO:0016301<-----sep----->ProSiteProfiles Phosphatidylinositol 3- and 4-kinases catalytic domain profile. IPR000403 Phosphatidylinositol 3-/4-kinase, catalytic domain -
contig_4	g6345	676	3.5411	7.20714			Cytoplasmic (0.504)												MobiDBLite consensus disorder prediction - -
contig_4	g6346	182	26.4028	22.6857							Yes
contig_4	g6347	1584	9.86088	15.8262															CDD AdoMet_MTases - -<-----sep----->Gene3D Vaccinia Virus protein VP39 IPR029063 S-adenosyl-L-methionine-dependent methyltransferase superfamily -<-----sep----->Pfam Methyltransferase domain IPR041698 Methyltransferase domain 25 -<-----sep----->SUPERFAMILY S-adenosyl-L-methionine-dependent methyltransferases IPR029063 S-adenosyl-L-methionine-dependent methyltransferase superfamily -
contig_4	g6348	590	19.2247	24.5897			Cytoplasmic (0.794)				Yes								Coils Coil - -<-----sep----->Gene3D - IPR023168 Aspartyl/glutamyl-tRNA(Asn/Gln) amidotransferase, C-terminal, domain 2 -<-----sep----->Gene3D - IPR042184 YqeY/Aim41, N-terminal domain -<-----sep----->PANTHER ALTERED INHERITANCE OF MITOCHONDRIA PROTEIN 41, MITOCHONDRIAL IPR019004 Uncharacterised protein YqeY/Aim41 -<-----sep----->Pfam Yqey-like protein IPR019004 Uncharacterised protein YqeY/Aim41 -<-----sep----->SUPERFAMILY GatB/YqeY motif IPR003789 Aspartyl/glutamyl-tRNA amidotransferase subunit B-like GO:0016884
contig_4	g6349	456	9.76805	4.49047			Cytoplasmic (0.676)												CDD YjgF_YER057c_UK114_like_6 - -<-----sep----->Gene3D - IPR035959 RutC-like superfamily -<-----sep----->PANTHER BLR7761 PROTEIN - -<-----sep----->Pfam Endoribonuclease L-PSP IPR006175 YjgF/YER057c/UK114 family -<-----sep----->SUPERFAMILY YjgF-like IPR035959 RutC-like superfamily -
contig_4	g6350	1024	6.2744	7.87467				Yes											PANTHER INNER MEMBRANE PROTEIN YEDE - -<-----sep----->Pfam Sulphur transport IPR007272 Sulphur transport domain -
contig_4	g6351	1342	19.0684	10.3869								Yes	628.279	0.992896	0.173074	5.73682	9.64688e-09	5.67083e-08	Gene3D - - -<-----sep----->Gene3D - - -<-----sep----->PANTHER - - -<-----sep----->Pfam Zinc-binding dehydrogenase IPR013149 Alcohol dehydrogenase-like, C-terminal -<-----sep----->SMART PKS_ER_names_mod IPR020843 Polyketide synthase, enoylreductase domain GO:0016491<-----sep----->SUPERFAMILY GroES-like IPR011032 GroES-like superfamily -<-----sep----->SUPERFAMILY NAD(P)-binding Rossmann-fold domains IPR036291 NAD(P)-binding domain superfamily -
contig_4	g6352	1013	21.8847	16.2335			Cytoplasmic (0.612)												CDD KH-I_KRR1_rpt1 - -<-----sep----->CDD KH-I_KRR1_rpt2 - -<-----sep----->Coils Coil - -<-----sep----->Gene3D K Homology domain, type 1 IPR036612 K Homology domain, type 1 superfamily GO:0003723<-----sep----->Gene3D K Homology domain, type 1 IPR036612 K Homology domain, type 1 superfamily GO:0003723<-----sep----->MobiDBLite consensus disorder prediction - -<-----sep----->MobiDBLite consensus disorder prediction - -<-----sep----->PANTHER HIV-1 REV BINDING PROTEIN 2, 3 IPR024166 Ribosomal RNA assembly KRR1 -<-----sep----->Pfam Krr1 KH1 domain IPR041174 Krr1, KH1 domain -<-----sep----->PIRSF KRR1 IPR024166 Ribosomal RNA assembly KRR1 -<-----sep----->SMART kh_6 IPR004087 K Homology domain GO:0003676<-----sep----->SUPERFAMILY Eukaryotic type KH-domain (KH-domain type I) IPR036612 K Homology domain, type 1 superfamily GO:0003723
contig_4	g6353	514	104.569	68.6281			Cytoplasmic (0.853)					Yes	687.805	0.702186	0.229659	3.05751	0.00223184	0.0055868	CDD Ribosomal_L11 IPR000911 Ribosomal protein L11/L12 GO:0003735|GO:0005840|GO:0006412<-----sep----->Gene3D - IPR036769 Ribosomal protein L11, C-terminal domain superfamily -<-----sep----->Gene3D - IPR036796 Ribosomal protein L11/L12, N-terminal domain superfamily -<-----sep----->Hamap 50S ribosomal protein L11 [rplK]. IPR000911 Ribosomal protein L11/L12 GO:0003735|GO:0005840|GO:0006412<-----sep----->NCBIfam 50S ribosomal protein L11 IPR006519 Ribosomal protein L11, bacterial-type GO:0003735|GO:0005840|GO:0006412<-----sep----->PANTHER 60S RIBOSOMAL PROTEIN L12 IPR000911 Ribosomal protein L11/L12 GO:0003735|GO:0005840|GO:0006412<-----sep----->Pfam Ribosomal protein L11, RNA binding domain IPR020783 Ribosomal protein L11, C-terminal GO:0003735|GO:0005840|GO:0006412<-----sep----->Pfam Ribosomal protein L11, N-terminal domain IPR020784 Ribosomal protein L11, N-terminal -<-----sep----->SMART rl11c IPR000911 Ribosomal protein L11/L12 GO:0003735|GO:0005840|GO:0006412<-----sep----->SUPERFAMILY Ribosomal protein L11, C-terminal domain IPR036769 Ribosomal protein L11, C-terminal domain superfamily -<-----sep----->SUPERFAMILY Ribosomal L11/L12e N-terminal domain IPR036796 Ribosomal protein L11/L12, N-terminal domain superfamily -
contig_4	g6354	2639	21.1036	28.4112															Gene3D Transferase(Phosphotransferase) domain 1 - -<-----sep----->Gene3D Phosphorylase Kinase; domain 1 - -<-----sep----->MobiDBLite consensus disorder prediction - -<-----sep----->MobiDBLite consensus disorder prediction - -<-----sep----->MobiDBLite consensus disorder prediction - -<-----sep----->MobiDBLite consensus disorder prediction - -<-----sep----->MobiDBLite consensus disorder prediction - -<-----sep----->MobiDBLite consensus disorder prediction - -<-----sep----->MobiDBLite consensus disorder prediction - -<-----sep----->MobiDBLite consensus disorder prediction - -<-----sep----->MobiDBLite consensus disorder prediction - -<-----sep----->PANTHER SERINE/THREONINE KINASE - -<-----sep----->Pfam Protein kinase domain IPR000719 Protein kinase domain GO:0004672|GO:0005524|GO:0006468<-----sep----->ProSitePatterns Protein kinases ATP-binding region signature. IPR017441 Protein kinase, ATP binding site GO:0005524<-----sep----->ProSitePatterns Serine/Threonine protein kinases active-site signature. IPR008271 Serine/threonine-protein kinase, active site GO:0004672|GO:0006468<-----sep----->ProSiteProfiles Protein kinase domain profile. IPR000719 Protein kinase domain GO:0004672|GO:0005524|GO:0006468<-----sep----->SMART serkin_6 IPR000719 Protein kinase domain GO:0004672|GO:0005524|GO:0006468<-----sep----->SUPERFAMILY Protein kinase-like (PK-like) IPR011009 Protein kinase-like domain superfamily -
contig_4	g6355	571	1232.19	515.991			Cytoplasmic (0.837)					Yes	2300.4	1.36544	0.17949	7.60732	2.79844e-14	2.99109e-13	CDD cpn10 IPR020818 GroES chaperonin family GO:0005524|GO:0006457|GO:0044183<-----sep----->Gene3D GroES chaperonin IPR037124 GroES chaperonin superfamily GO:0006457<-----sep----->Hamap Co-chaperonin GroES [groES]. IPR020818 GroES chaperonin family GO:0005524|GO:0006457|GO:0044183<-----sep----->PANTHER 10 KDA HEAT SHOCK PROTEIN IPR020818 GroES chaperonin family GO:0005524|GO:0006457|GO:0044183<-----sep----->Pfam Chaperonin 10 Kd subunit IPR020818 GroES chaperonin family GO:0005524|GO:0006457|GO:0044183<-----sep----->PRINTS 10kDa chaperonin signature IPR020818 GroES chaperonin family GO:0005524|GO:0006457|GO:0044183<-----sep----->PRINTS 10kDa chaperonin signature IPR020818 GroES chaperonin family GO:0005524|GO:0006457|GO:0044183<-----sep----->PRINTS 10kDa chaperonin signature IPR020818 GroES chaperonin family GO:0005524|GO:0006457|GO:0044183<-----sep----->PRINTS 10kDa chaperonin signature IPR020818 GroES chaperonin family GO:0005524|GO:0006457|GO:0044183<-----sep----->ProSitePatterns Chaperonins cpn10 signature. IPR018369 Chaperonin GroES, conserved site GO:0005524|GO:0006457<-----sep----->SMART Cpn10_2 IPR020818 GroES chaperonin family GO:0005524|GO:0006457|GO:0044183<-----sep----->SUPERFAMILY GroES-like IPR011032 GroES-like superfamily -
contig_4	g6356	1547	16.8895	3.96244			Apoplastic (0.593)	Yes	Yes			Yes	559.816	2.20969	0.29245	7.55578	4.16359e-14	4.38808e-13	CDD ChtBD1_1 - -<-----sep----->CDD LPMO_AA9 IPR005103 Auxiliary Activity family 9 -<-----sep----->Gene3D - - -<-----sep----->MobiDBLite consensus disorder prediction - -<-----sep----->MobiDBLite consensus disorder prediction - -<-----sep----->PANTHER PUTATIVE (AFU_ORTHOLOGUE AFUA_1G12560)-RELATED - -<-----sep----->Pfam Auxiliary Activity family 9 (formerly GH61) IPR005103 Auxiliary Activity family 9 -<-----sep----->ProSiteProfiles Chitin-binding type-1 domain profile. IPR001002 Chitin-binding, type 1 GO:0008061
contig_4	g6357	991	197.626	124.523			Cytoplasmic/apoplastic (0.787) (0.552)					Yes	2291.58	0.805661	0.236162	3.41148	0.000646118	0.00181373	CDD Rab8_Rab10_Rab13_like - -<-----sep----->Gene3D - IPR027417 P-loop containing nucleoside triphosphate hydrolase -<-----sep----->MobiDBLite consensus disorder prediction - -<-----sep----->NCBIfam small GTP-binding protein domain IPR005225 Small GTP-binding protein domain GO:0005525<-----sep----->PANTHER LD44762P - -<-----sep----->Pfam Ras family IPR001806 Small GTPase GO:0003924|GO:0005525<-----sep----->PRINTS Transforming protein P21 ras signature - -<-----sep----->PRINTS Transforming protein P21 ras signature - -<-----sep----->PRINTS Transforming protein P21 ras signature - -<-----sep----->PRINTS Transforming protein P21 ras signature - -<-----sep----->PRINTS Transforming protein P21 ras signature - -<-----sep----->ProSiteProfiles small GTPase Rab1 family profile. - -<-----sep----->ProSiteProfiles small GTPase Rho family profile. - -<-----sep----->ProSiteProfiles small GTPase Ras family profile. IPR001806 Small GTPase GO:0003924|GO:0005525<-----sep----->SMART ras_sub_4 - -<-----sep----->SMART rho_sub_3 IPR001806 Small GTPase GO:0003924|GO:0005525<-----sep----->SMART rab_sub_5 - -<-----sep----->SMART ran_sub_2 - -<-----sep----->SUPERFAMILY P-loop containing nucleoside triphosphate hydrolases IPR027417 P-loop containing nucleoside triphosphate hydrolase -
contig_4	g6358	1132	19.9575	15.6814
contig_4	g6359	2374	1.38462	2.48006															Gene3D - - -<-----sep----->Gene3D - - -<-----sep----->Gene3D - IPR027417 P-loop containing nucleoside triphosphate hydrolase -<-----sep----->Gene3D - IPR027417 P-loop containing nucleoside triphosphate hydrolase -<-----sep----->PANTHER AAA-FAMILY ATPASE - -<-----sep----->Pfam ATPase family associated with various cellular activities (AAA) IPR003959 ATPase, AAA-type, core GO:0005524|GO:0016887<-----sep----->Pfam ATPase family associated with various cellular activities (AAA) IPR003959 ATPase, AAA-type, core GO:0005524|GO:0016887<-----sep----->Pfam AAA+ lid domain IPR041569 AAA ATPase, AAA+ lid domain -<-----sep----->ProSitePatterns AAA-protein family signature. IPR003960 ATPase, AAA-type, conserved site GO:0005524|GO:0016887<-----sep----->SMART AAA_5 IPR003593 AAA+ ATPase domain GO:0016887<-----sep----->SMART AAA_5 IPR003593 AAA+ ATPase domain GO:0016887<-----sep----->SUPERFAMILY P-loop containing nucleoside triphosphate hydrolases IPR027417 P-loop containing nucleoside triphosphate hydrolase -<-----sep----->SUPERFAMILY P-loop containing nucleoside triphosphate hydrolases IPR027417 P-loop containing nucleoside triphosphate hydrolase -
contig_4	g6360	2862	15.2892	11.0701															Gene3D - IPR011993 PH-like domain superfamily -<-----sep----->MobiDBLite consensus disorder prediction - -<-----sep----->MobiDBLite consensus disorder prediction - -<-----sep----->MobiDBLite consensus disorder prediction - -<-----sep----->MobiDBLite consensus disorder prediction - -<-----sep----->PANTHER ATP SYNTHASE GAMMA-RELATED - -<-----sep----->Pfam Phosphatase 4 regulatory subunit 3 IPR006887 Serine/threonine-protein phosphatase 4 regulatory subunit 3-like, central domain -<-----sep----->SUPERFAMILY ARM repeat IPR016024 Armadillo-type fold -
contig_4	g6361	548	1.09802	1.46861			Cytoplasmic (0.887)				Yes								MobiDBLite consensus disorder prediction - -<-----sep----->MobiDBLite consensus disorder prediction - -<-----sep----->MobiDBLite consensus disorder prediction - -<-----sep----->MobiDBLite consensus disorder prediction - -
contig_4	g6362	1343	8.48722	9.40291					Yes										CDD DPG_synthase IPR035518 Dolichyl-phosphate beta-glucosyltransferase -<-----sep----->Gene3D Spore Coat Polysaccharide Biosynthesis Protein SpsA; Chain A IPR029044 Nucleotide-diphospho-sugar transferases -<-----sep----->PANTHER GLYCOSYL TRANSFERASE - -<-----sep----->Pfam Glycosyl transferase family 2 IPR001173 Glycosyltransferase 2-like -<-----sep----->SUPERFAMILY Nucleotide-diphospho-sugar transferases IPR029044 Nucleotide-diphospho-sugar transferases -
contig_4	g6363	1496	33.2688	30.5699							Yes								Gene3D - IPR036188 FAD/NAD(P)-binding domain superfamily -<-----sep----->Gene3D - IPR036188 FAD/NAD(P)-binding domain superfamily -<-----sep----->PANTHER SQUALENE MONOOXYGENASE IPR040125 Squalene monooxygenase GO:0004506|GO:0016126<-----sep----->Pfam FAD dependent oxidoreductase IPR006076 FAD dependent oxidoreductase GO:0016491<-----sep----->Pfam Squalene epoxidase IPR013698 Squalene epoxidase GO:0004506|GO:0016020|GO:0050660<-----sep----->PRINTS Aromatic-ring hydroxylase (flavoprotein monooxygenase) signature - -<-----sep----->PRINTS Aromatic-ring hydroxylase (flavoprotein monooxygenase) signature - -<-----sep----->PRINTS Aromatic-ring hydroxylase (flavoprotein monooxygenase) signature - -<-----sep----->SUPERFAMILY FAD/NAD(P)-binding domain IPR036188 FAD/NAD(P)-binding domain superfamily -
contig_4	g6364	2918	6.59166	6.73678				Yes			Yes								Coils Coil - -<-----sep----->Coils Coil - -<-----sep----->MobiDBLite consensus disorder prediction - -<-----sep----->MobiDBLite consensus disorder prediction - -<-----sep----->MobiDBLite consensus disorder prediction - -<-----sep----->MobiDBLite consensus disorder prediction - -
contig_4	g6365	1444	0.495314	0.551079				Yes											Gene3D - IPR036812 NADP-dependent oxidoreductase domain superfamily -<-----sep----->PANTHER NADH-SPECIFIC METHYLGLYOXAL REDUCTASE-RELATED - -<-----sep----->Pfam Aldo/keto reductase family IPR023210 NADP-dependent oxidoreductase domain -<-----sep----->SUPERFAMILY NAD(P)-linked oxidoreductase IPR036812 NADP-dependent oxidoreductase domain superfamily -
contig_4	g6366	372	0	0.06695			Cytoplasmic (0.786)												MobiDBLite consensus disorder prediction - -<-----sep----->MobiDBLite consensus disorder prediction - -
contig_4	g6367	1207	27.6378	27.9432															Gene3D - IPR015943 WD40/YVTN repeat-like-containing domain superfamily GO:0005515<-----sep----->PANTHER MRNA EXPORT FACTOR AND BUB3 - -<-----sep----->Pfam WD domain, G-beta repeat IPR001680 WD40 repeat GO:0005515<-----sep----->Pfam WD domain, G-beta repeat IPR001680 WD40 repeat GO:0005515<-----sep----->ProSiteProfiles Trp-Asp (WD) repeats profile. IPR001680 WD40 repeat GO:0005515<-----sep----->ProSiteProfiles Trp-Asp (WD) repeats profile. IPR001680 WD40 repeat GO:0005515<-----sep----->SMART WD40_4 IPR001680 WD40 repeat GO:0005515<-----sep----->SMART WD40_4 IPR001680 WD40 repeat GO:0005515<-----sep----->SMART WD40_4 IPR001680 WD40 repeat GO:0005515<-----sep----->SMART WD40_4 IPR001680 WD40 repeat GO:0005515<-----sep----->SUPERFAMILY WD40 repeat-like IPR036322 WD40-repeat-containing domain superfamily GO:0005515
contig_4	g6368	1091	77.0477	58.4747			Cytoplasmic (0.609)					Yes	1972.38	0.522906	0.170029	3.07538	0.00210232	0.00529183	CDD S1_IF2_alpha IPR044126 IF2a, S1-like domain GO:0003723<-----sep----->Gene3D Translation initiation factor 2; subunit 1; domain 2 IPR024054 Translation initiation factor 2, alpha subunit, middle domain superfamily -<-----sep----->Gene3D - IPR012340 Nucleic acid-binding, OB-fold -<-----sep----->Gene3D EIF_2_alpha IPR024055 Translation initiation factor 2, alpha subunit, C-terminal -<-----sep----->MobiDBLite consensus disorder prediction - -<-----sep----->MobiDBLite consensus disorder prediction - -<-----sep----->PANTHER EUKARYOTIC TRANSLATION INITIATION FACTOR 2 SUBUNIT 1 IPR011488 Translation initiation factor 2, alpha subunit GO:0003723|GO:0003743<-----sep----->Pfam S1 RNA binding domain IPR003029 S1 domain GO:0003676<-----sep----->Pfam Eukaryotic translation initiation factor 2 alpha subunit IPR011488 Translation initiation factor 2, alpha subunit GO:0003723|GO:0003743<-----sep----->ProSiteProfiles S1 domain profile. IPR003029 S1 domain GO:0003676<-----sep----->SMART S1_6 IPR022967 RNA-binding domain, S1 -<-----sep----->SUPERFAMILY eIF-2-alpha, C-terminal domain IPR024055 Translation initiation factor 2, alpha subunit, C-terminal -<-----sep----->SUPERFAMILY eIF2alpha middle domain-like IPR024054 Translation initiation factor 2, alpha subunit, middle domain superfamily -<-----sep----->SUPERFAMILY Nucleic acid-binding proteins IPR012340 Nucleic acid-binding, OB-fold -
contig_4	g6369	305	57.5889	61.9337				Yes			Yes								SUPERFAMILY LexA/Signal peptidase IPR036286 LexA/Signal peptidase-like superfamily -
contig_4	g6370	4424	27.049	14.5247								Yes	1509.11	1.00752	0.255066	3.95005	7.81355e-05	0.000260932	Gene3D Mitochondrial carrier domain IPR023395 Mitochondrial carrier domain superfamily -<-----sep----->Gene3D Mitochondrial carrier domain IPR023395 Mitochondrial carrier domain superfamily -<-----sep----->Gene3D - IPR012677 Nucleotide-binding alpha-beta plait domain superfamily -<-----sep----->MobiDBLite consensus disorder prediction - -<-----sep----->MobiDBLite consensus disorder prediction - -<-----sep----->MobiDBLite consensus disorder prediction - -<-----sep----->PANTHER S-ADENOSYLMETHIONINE MITOCHONDRIAL CARRIER PROTEIN - -<-----sep----->Pfam Mitochondrial carrier protein IPR018108 Mitochondrial substrate/solute carrier -<-----sep----->Pfam Mitochondrial carrier protein IPR018108 Mitochondrial substrate/solute carrier -<-----sep----->Pfam Mitochondrial carrier protein IPR018108 Mitochondrial substrate/solute carrier -<-----sep----->Pfam Ribosomal protein L23 IPR013025 Ribosomal protein L25/L23 GO:0003735|GO:0005840|GO:0006412<-----sep----->ProSiteProfiles Solute carrier (Solcar) repeat profile. IPR018108 Mitochondrial substrate/solute carrier -<-----sep----->ProSiteProfiles Solute carrier (Solcar) repeat profile. IPR018108 Mitochondrial substrate/solute carrier -<-----sep----->ProSiteProfiles Solute carrier (Solcar) repeat profile. IPR018108 Mitochondrial substrate/solute carrier -<-----sep----->SUPERFAMILY Mitochondrial carrier IPR023395 Mitochondrial carrier domain superfamily -<-----sep----->SUPERFAMILY Ribosomal proteins S24e, L23 and L15e IPR012678 Ribosomal protein L23/L15e core domain superfamily GO:0003735|GO:0005840|GO:0006412
contig_4	g6371	1314	0.323182	0.74822															MobiDBLite consensus disorder prediction - -<-----sep----->MobiDBLite consensus disorder prediction - -
contig_4	g6372	1013	5.14002	3.84094							Yes								MobiDBLite consensus disorder prediction - -<-----sep----->PANTHER N6-ADENOSINE-METHYLTRANSFERASE - -<-----sep----->Pfam MT-A70 IPR007757 MT-A70-like -<-----sep----->ProSitePatterns N-6 Adenine-specific DNA methylases signature. IPR002052 DNA methylase, N-6 adenine-specific, conserved site GO:0003676|GO:0008168|GO:0032259<-----sep----->ProSiteProfiles MT-A70-like family profile. IPR007757 MT-A70-like -<-----sep----->SUPERFAMILY S-adenosyl-L-methionine-dependent methyltransferases IPR029063 S-adenosyl-L-methionine-dependent methyltransferase superfamily -
contig_4	g6373	1247	91.4522	24.2638								Yes	2374.3	2.06542	0.247155	8.35679	6.44478e-17	8.55839e-16	Gene3D Mitochondrial carrier domain IPR023395 Mitochondrial carrier domain superfamily -<-----sep----->MobiDBLite consensus disorder prediction - -<-----sep----->MobiDBLite consensus disorder prediction - -<-----sep----->PANTHER SOLUTE CARRIER FAMILY 25 - -<-----sep----->Pfam Mitochondrial carrier protein IPR018108 Mitochondrial substrate/solute carrier -<-----sep----->Pfam Mitochondrial carrier protein IPR018108 Mitochondrial substrate/solute carrier -<-----sep----->Pfam Mitochondrial carrier protein IPR018108 Mitochondrial substrate/solute carrier -<-----sep----->PRINTS Mitochondrial carrier protein signature IPR002067 Mitochondrial carrier protein GO:0055085<-----sep----->PRINTS Mitochondrial carrier protein signature IPR002067 Mitochondrial carrier protein GO:0055085<-----sep----->PRINTS Mitochondrial carrier protein signature IPR002067 Mitochondrial carrier protein GO:0055085<-----sep----->PRINTS Mitochondrial carrier protein signature IPR002067 Mitochondrial carrier protein GO:0055085<-----sep----->ProSiteProfiles Solute carrier (Solcar) repeat profile. IPR018108 Mitochondrial substrate/solute carrier -<-----sep----->ProSiteProfiles Solute carrier (Solcar) repeat profile. IPR018108 Mitochondrial substrate/solute carrier -<-----sep----->ProSiteProfiles Solute carrier (Solcar) repeat profile. IPR018108 Mitochondrial substrate/solute carrier -<-----sep----->SUPERFAMILY Mitochondrial carrier IPR023395 Mitochondrial carrier domain superfamily -
contig_4	g6374	1312	12.6071	12.3724															Gene3D - IPR038103 Cell division control protein 73, C-terminal domain superfamily -<-----sep----->PANTHER CDC73 DOMAIN PROTEIN IPR007852 Cdc73/Parafibromin GO:0006368|GO:0016570|GO:0016593<-----sep----->Pfam RNA pol II accessory factor, Cdc73 family, C-terminal IPR031336 Cell division control protein 73, C-terminal -
contig_4	g6375	137	0	5.05054			Cytoplasmic (0.957)				Yes
contig_4	g6376	245	0	1.67852			Cytoplasmic (0.988)
contig_4	g6377	798	0	6.91511			Cytoplasmic (0.789)												MobiDBLite consensus disorder prediction - -
contig_4	g6378	2443	15.0084	10.2392								Yes	974.206	0.647964	0.269995	2.39991	0.0163991	0.0327765	CDD DEP_RGS7-like - -<-----sep----->CDD RGS_FLBA - -<-----sep----->Gene3D - IPR036388 Winged helix-like DNA-binding domain superfamily -<-----sep----->Gene3D - IPR036388 Winged helix-like DNA-binding domain superfamily -<-----sep----->Gene3D - IPR044926 RGS, subdomain 2 -<-----sep----->MobiDBLite consensus disorder prediction - -<-----sep----->MobiDBLite consensus disorder prediction - -<-----sep----->MobiDBLite consensus disorder prediction - -<-----sep----->MobiDBLite consensus disorder prediction - -<-----sep----->MobiDBLite consensus disorder prediction - -<-----sep----->MobiDBLite consensus disorder prediction - -<-----sep----->MobiDBLite consensus disorder prediction - -<-----sep----->MobiDBLite consensus disorder prediction - -<-----sep----->PANTHER REGULATOR OF G PROTEIN SIGNALING - -<-----sep----->Pfam Domain found in Dishevelled, Egl-10, and Pleckstrin (DEP) IPR000591 DEP domain GO:0035556<-----sep----->Pfam Regulator of G protein signaling domain IPR016137 RGS domain -<-----sep----->PRINTS Regulator of G protein signalling (RGS) protein signature IPR016137 RGS domain -<-----sep----->PRINTS Regulator of G protein signalling (RGS) protein signature IPR016137 RGS domain -<-----sep----->PRINTS Regulator of G protein signalling (RGS) protein signature IPR016137 RGS domain -<-----sep----->ProSiteProfiles RGS domain profile. IPR016137 RGS domain -<-----sep----->ProSiteProfiles DEP domain profile. IPR000591 DEP domain GO:0035556<-----sep----->SMART DEP_3 IPR000591 DEP domain GO:0035556<-----sep----->SMART DEP_3 IPR000591 DEP domain GO:0035556<-----sep----->SMART RGS_3 IPR016137 RGS domain -<-----sep----->SUPERFAMILY "Winged helix" DNA-binding domain IPR036390 Winged helix DNA-binding domain superfamily -<-----sep----->SUPERFAMILY "Winged helix" DNA-binding domain IPR036390 Winged helix DNA-binding domain superfamily -<-----sep----->SUPERFAMILY Regulator of G-protein signaling, RGS IPR036305 RGS domain superfamily -
contig_4	g6379	518	12.7051	1050.64				Yes			Yes	Yes	4329.17	-6.21924	0.531111	-11.7099	1.13442e-31	4.10964e-30	MobiDBLite consensus disorder prediction - -<-----sep----->MobiDBLite consensus disorder prediction - -<-----sep----->PANTHER CELL WALL PROTEIN SED1 IPR038843 Cell wall protein Sed1/Spi1 GO:0005199|GO:0031505
contig_4	g6380	992	4.57804	5.86515			Cytoplasmic (0.586)				Yes								MobiDBLite consensus disorder prediction - -<-----sep----->MobiDBLite consensus disorder prediction - -<-----sep----->MobiDBLite consensus disorder prediction - -<-----sep----->MobiDBLite consensus disorder prediction - -<-----sep----->MobiDBLite consensus disorder prediction - -<-----sep----->PANTHER - - -
contig_4	g6381	2445	3.44337	3.57527															CDD PHD_BRPF_JADE_like - -<-----sep----->Gene3D Zinc/RING finger domain, C3HC4 (zinc finger) IPR013083 Zinc finger, RING/FYVE/PHD-type -<-----sep----->Gene3D - IPR027417 P-loop containing nucleoside triphosphate hydrolase -<-----sep----->MobiDBLite consensus disorder prediction - -<-----sep----->MobiDBLite consensus disorder prediction - -<-----sep----->MobiDBLite consensus disorder prediction - -<-----sep----->MobiDBLite consensus disorder prediction - -<-----sep----->MobiDBLite consensus disorder prediction - -<-----sep----->MobiDBLite consensus disorder prediction - -<-----sep----->PANTHER ORIGIN RECOGNITION COMPLEX SUBUNIT 4 IPR016527 Origin recognition complex subunit 4 GO:0000808|GO:0003677|GO:0005634|GO:0006260<-----sep----->Pfam AAA ATPase domain IPR041664 Orc1-like, AAA ATPase domain -<-----sep----->Pfam PHD-finger - -<-----sep----->Pfam Origin recognition complex (ORC) subunit 4 C-terminus IPR032705 Origin recognition complex subunit 4, C-terminal -<-----sep----->PRINTS AT-hook-like domain signature IPR017956 AT hook, DNA-binding motif GO:0003677<-----sep----->PRINTS AT-hook-like domain signature IPR017956 AT hook, DNA-binding motif GO:0003677<-----sep----->PRINTS AT-hook-like domain signature IPR017956 AT hook, DNA-binding motif GO:0003677<-----sep----->ProSitePatterns Zinc finger PHD-type signature. IPR019786 Zinc finger, PHD-type, conserved site -<-----sep----->ProSiteProfiles Zinc finger PHD-type profile. IPR019787 Zinc finger, PHD-finger -<-----sep----->SMART PHD_3 IPR001965 Zinc finger, PHD-type -<-----sep----->SMART AAA_5 IPR003593 AAA+ ATPase domain GO:0016887<-----sep----->SUPERFAMILY P-loop containing nucleoside triphosphate hydrolases IPR027417 P-loop containing nucleoside triphosphate hydrolase -<-----sep----->SUPERFAMILY FYVE/PHD zinc finger IPR011011 Zinc finger, FYVE/PHD-type -
contig_4	g6382	2216	0.608088	1.48214															PANTHER CHROMOSOME 16, WHOLE GENOME SHOTGUN SEQUENCE - -<-----sep----->Pfam Bacterial low temperature requirement A protein (LtrA) IPR010640 Low temperature requirement A -
contig_4	g6383	1276	0.235381	0.0960953															MobiDBLite consensus disorder prediction - -<-----sep----->MobiDBLite consensus disorder prediction - -
contig_4	g6384	1507	59.4791	7.15331								Yes	1763.59	3.14962	0.300489	10.4817	1.04879e-25	2.65818e-24	MobiDBLite consensus disorder prediction - -<-----sep----->MobiDBLite consensus disorder prediction - -<-----sep----->MobiDBLite consensus disorder prediction - -<-----sep----->PANTHER BYSTIN IPR007955 Bystin -<-----sep----->Pfam Bystin IPR007955 Bystin -
contig_4	g6385	1228	0.868917	4.23183			Cytoplasmic (0.565)					Yes	74.8571	-2.25048	0.924772	-2.43355	0.0149516	0.0303115	Gene3D - IPR011989 Armadillo-like helical -<-----sep----->MobiDBLite consensus disorder prediction - -<-----sep----->MobiDBLite consensus disorder prediction - -<-----sep----->PANTHER PROTEIN HGH1 HOMOLOG IPR039717 Protein Hgh1 -<-----sep----->Pfam Domain of unknown function (DUF383) IPR007205 Protein HGH1 N-terminal -<-----sep----->Pfam Domain of unknown function (DUF384) IPR007206 Protein HGH1 C-terminal -<-----sep----->SUPERFAMILY ARM repeat IPR016024 Armadillo-type fold -
contig_4	g6386	2637	6.00326	5.36319				Yes											Gene3D - IPR015915 Kelch-type beta propeller GO:0005515<-----sep----->MobiDBLite consensus disorder prediction - -<-----sep----->MobiDBLite consensus disorder prediction - -<-----sep----->MobiDBLite consensus disorder prediction - -<-----sep----->MobiDBLite consensus disorder prediction - -<-----sep----->PANTHER KELCH DOMAIN-CONTAINING PROTEIN - -<-----sep----->Pfam Kelch motif - -<-----sep----->SUPERFAMILY Galactose oxidase, central domain IPR011043 Galactose oxidase/kelch, beta-propeller -
contig_4	g6387	3494	1.46527	2.64458				Yes											MobiDBLite consensus disorder prediction - -<-----sep----->MobiDBLite consensus disorder prediction - -<-----sep----->MobiDBLite consensus disorder prediction - -<-----sep----->MobiDBLite consensus disorder prediction - -<-----sep----->MobiDBLite consensus disorder prediction - -<-----sep----->MobiDBLite consensus disorder prediction - -<-----sep----->MobiDBLite consensus disorder prediction - -<-----sep----->MobiDBLite consensus disorder prediction - -<-----sep----->MobiDBLite consensus disorder prediction - -<-----sep----->PANTHER - - -<-----sep----->PRINTS Proline rich extensin signature - -<-----sep----->PRINTS Proline rich extensin signature - -<-----sep----->PRINTS Proline rich extensin signature - -<-----sep----->PRINTS Proline rich extensin signature - -<-----sep----->PRINTS Proline rich extensin signature - -
contig_4	g6388	2855	2.08933	7.02084								Yes	402.253	-1.63125	0.332475	-4.9064	9.27638e-07	4.19786e-06	CDD BIR IPR001370 BIR repeat -<-----sep----->CDD BIR IPR001370 BIR repeat -<-----sep----->Gene3D - - -<-----sep----->Gene3D - - -<-----sep----->MobiDBLite consensus disorder prediction - -<-----sep----->MobiDBLite consensus disorder prediction - -<-----sep----->MobiDBLite consensus disorder prediction - -<-----sep----->MobiDBLite consensus disorder prediction - -<-----sep----->MobiDBLite consensus disorder prediction - -<-----sep----->MobiDBLite consensus disorder prediction - -<-----sep----->MobiDBLite consensus disorder prediction - -<-----sep----->MobiDBLite consensus disorder prediction - -<-----sep----->MobiDBLite consensus disorder prediction - -<-----sep----->MobiDBLite consensus disorder prediction - -<-----sep----->MobiDBLite consensus disorder prediction - -<-----sep----->MobiDBLite consensus disorder prediction - -<-----sep----->MobiDBLite consensus disorder prediction - -<-----sep----->PANTHER DETERIN - -<-----sep----->Pfam Inhibitor of Apoptosis domain IPR001370 BIR repeat -<-----sep----->Pfam Inhibitor of Apoptosis domain IPR001370 BIR repeat -<-----sep----->Pfam AT hook motif IPR017956 AT hook, DNA-binding motif GO:0003677<-----sep----->Pfam AT hook motif IPR017956 AT hook, DNA-binding motif GO:0003677<-----sep----->Pfam AT hook motif IPR017956 AT hook, DNA-binding motif GO:0003677<-----sep----->PRINTS AT-hook-like domain signature IPR017956 AT hook, DNA-binding motif GO:0003677<-----sep----->PRINTS AT-hook-like domain signature IPR017956 AT hook, DNA-binding motif GO:0003677<-----sep----->PRINTS AT-hook-like domain signature IPR017956 AT hook, DNA-binding motif GO:0003677<-----sep----->ProSiteProfiles BIR repeat profile. IPR001370 BIR repeat -<-----sep----->ProSiteProfiles BIR repeat profile. IPR001370 BIR repeat -<-----sep----->SMART bir_2 IPR001370 BIR repeat -<-----sep----->SMART bir_2 IPR001370 BIR repeat -<-----sep----->SMART AT_hook_2 IPR017956 AT hook, DNA-binding motif GO:0003677<-----sep----->SMART AT_hook_2 IPR017956 AT hook, DNA-binding motif GO:0003677<-----sep----->SMART AT_hook_2 IPR017956 AT hook, DNA-binding motif GO:0003677<-----sep----->SUPERFAMILY Inhibitor of apoptosis (IAP) repeat - -<-----sep----->SUPERFAMILY Inhibitor of apoptosis (IAP) repeat - -
contig_4	g6389	517	70.9237	65.0445				Yes											Gene3D - - -<-----sep----->PANTHER CYTOPLASMIC PROTEIN-RELATED - -<-----sep----->Pfam CoA binding domain IPR003781 CoA-binding -<-----sep----->SMART CoA_binding_2 IPR003781 CoA-binding -<-----sep----->SUPERFAMILY NAD(P)-binding Rossmann-fold domains IPR036291 NAD(P)-binding domain superfamily -
contig_4	g6390	558	274.192	224.093			Cytoplasmic (0.819)												CDD EFh IPR002048 EF-hand domain GO:0005509<-----sep----->Gene3D - - -<-----sep----->Gene3D - - -<-----sep----->PANTHER MYOSIN LIGHT CHAIN 1, 3 - -<-----sep----->Pfam EF-hand domain pair IPR002048 EF-hand domain GO:0005509<-----sep----->ProSiteProfiles EF-hand calcium-binding domain profile. IPR002048 EF-hand domain GO:0005509<-----sep----->ProSiteProfiles EF-hand calcium-binding domain profile. IPR002048 EF-hand domain GO:0005509<-----sep----->SUPERFAMILY EF-hand IPR011992 EF-hand domain pair -
contig_4	g6391	2213	10.6585	17.37								Yes	987.8	-0.5669	0.223127	-2.5407	0.0110631	0.0233844	CDD M3A_TOP - -<-----sep----->Coils Coil - -<-----sep----->Gene3D Neurolysin, domain 3 IPR024077 Neurolysin/Thimet oligopeptidase, domain 2 -<-----sep----->Gene3D Endopeptidase. Chain P; domain 1 IPR024080 Neurolysin/Thimet oligopeptidase, N-terminal -<-----sep----->Gene3D Collagenase (Catalytic Domain) IPR024079 Metallopeptidase, catalytic domain superfamily GO:0008237<-----sep----->PANTHER PROTEASE M3 THIMET OLIGOPEPTIDASE-RELATED IPR045090 Peptidase M3A/M3B GO:0004222|GO:0006508<-----sep----->Pfam Peptidase family M3 IPR001567 Peptidase M3A/M3B catalytic domain GO:0004222|GO:0006508<-----sep----->SUPERFAMILY Metalloproteases ("zincins"), catalytic domain - -
contig_4	g6392	1650	116.11	17.1001								Yes	3709.18	2.8854	0.516807	5.58313	2.36224e-08	1.31899e-07	Gene3D MFS general substrate transporter like domains IPR036259 MFS transporter superfamily -<-----sep----->Gene3D MFS general substrate transporter like domains IPR036259 MFS transporter superfamily -<-----sep----->PANTHER PERMEASE-RELATED - -<-----sep----->Pfam Major Facilitator Superfamily IPR011701 Major facilitator superfamily GO:0022857|GO:0055085<-----sep----->ProSiteProfiles Major facilitator superfamily (MFS) profile. IPR020846 Major facilitator superfamily domain GO:0022857<-----sep----->SUPERFAMILY MFS general substrate transporter IPR036259 MFS transporter superfamily -
contig_4	g6393	1554	6.2897	6.66843															Gene3D - - -<-----sep----->MobiDBLite consensus disorder prediction - -<-----sep----->PANTHER G PROTEIN-COUPLED RECEPTOR 157-RELATED - -<-----sep----->ProSiteProfiles G-protein coupled receptors family 2 profile 2. IPR017981 GPCR, family 2-like, transmembrane domain GO:0004888|GO:0007166|GO:0016020<-----sep----->SUPERFAMILY Family A G protein-coupled receptor-like - -
contig_4	g6394	958	21.0758	30.5834															MobiDBLite consensus disorder prediction - -<-----sep----->MobiDBLite consensus disorder prediction - -<-----sep----->ProSiteProfiles F-box domain profile. IPR001810 F-box domain GO:0005515
contig_4	g6395	2301	1.37542	1.35119				Yes											MobiDBLite consensus disorder prediction - -<-----sep----->MobiDBLite consensus disorder prediction - -<-----sep----->MobiDBLite consensus disorder prediction - -<-----sep----->MobiDBLite consensus disorder prediction - -
contig_4	g6396	2526	0.950111	4.53405								Yes	196.608	-2.22688	0.711275	-3.13083	0.0017431	0.00447469	CDD GAL4 IPR001138 Zn(2)Cys(6) fungal-type DNA-binding domain GO:0000981|GO:0006355|GO:0008270<-----sep----->CDD fungal_TF_MHR - -<-----sep----->Gene3D - IPR036864 Zn(2)-C6 fungal-type DNA-binding domain superfamily GO:0000981|GO:0006355|GO:0008270<-----sep----->MobiDBLite consensus disorder prediction - -<-----sep----->MobiDBLite consensus disorder prediction - -<-----sep----->MobiDBLite consensus disorder prediction - -<-----sep----->PANTHER TRANSCRIPTION FACTOR PDR1 - -<-----sep----->Pfam Fungal Zn(2)-Cys(6) binuclear cluster domain IPR001138 Zn(2)Cys(6) fungal-type DNA-binding domain GO:0000981|GO:0006355|GO:0008270<-----sep----->ProSitePatterns Zn(2)-C6 fungal-type DNA-binding domain signature. IPR001138 Zn(2)Cys(6) fungal-type DNA-binding domain GO:0000981|GO:0006355|GO:0008270<-----sep----->ProSiteProfiles Zn(2)-C6 fungal-type DNA-binding domain profile. IPR001138 Zn(2)Cys(6) fungal-type DNA-binding domain GO:0000981|GO:0006355|GO:0008270<-----sep----->SMART gal4_2 IPR001138 Zn(2)Cys(6) fungal-type DNA-binding domain GO:0000981|GO:0006355|GO:0008270<-----sep----->SUPERFAMILY Zn2/Cys6 DNA-binding domain IPR036864 Zn(2)-C6 fungal-type DNA-binding domain superfamily GO:0000981|GO:0006355|GO:0008270
contig_4	g6397	1997	12.0449	13.4714					Yes										PANTHER GLYCOSYLTRANSFERASE IPR005599 GPI mannosyltransferase GO:0016757<-----sep----->Pfam Alg9-like mannosyltransferase family IPR005599 GPI mannosyltransferase GO:0016757
contig_4	g6398	1682	15.4955	1.98812			Cytoplasmic (0.529)				Yes	Yes	548.931	3.05261	0.43435	7.02799	2.09533e-12	1.8544e-11	Gene3D Probable tRNA pseudouridine synthase domain IPR038664 H/ACA RNP complex subunit Gar1/Naf1, Cbf5-binding domain -<-----sep----->MobiDBLite consensus disorder prediction - -<-----sep----->MobiDBLite consensus disorder prediction - -<-----sep----->MobiDBLite consensus disorder prediction - -<-----sep----->MobiDBLite consensus disorder prediction - -<-----sep----->MobiDBLite consensus disorder prediction - -<-----sep----->MobiDBLite consensus disorder prediction - -<-----sep----->MobiDBLite consensus disorder prediction - -<-----sep----->MobiDBLite consensus disorder prediction - -<-----sep----->MobiDBLite consensus disorder prediction - -<-----sep----->MobiDBLite consensus disorder prediction - -<-----sep----->PANTHER H/ACA RIBONUCLEOPROTEIN COMPLEX NON-CORE SUBUNIT NAF1 IPR040309 H/ACA ribonucleoprotein complex non-core subunit Naf1 GO:0000493|GO:0003723|GO:0005732|GO:0042254<-----sep----->Pfam Gar1/Naf1 RNA binding region IPR007504 H/ACA ribonucleoprotein complex, subunit Gar1/Naf1 GO:0001522|GO:0042254<-----sep----->SUPERFAMILY Translation proteins IPR009000 Translation protein, beta-barrel domain superfamily -
contig_4	g6399	1288	44.0591	60.8374				Yes											CDD M28_AAP - -<-----sep----->Gene3D Zn peptidases - -<-----sep----->PANTHER METALLOPEPTIDASE M28 FAMILY MEMBER IPR045175 Peptidase M28 family GO:0006508|GO:0008235<-----sep----->Pfam Peptidase family M28 IPR007484 Peptidase M28 -<-----sep----->ProSitePatterns EF-hand calcium-binding domain. IPR018247 EF-Hand 1, calcium-binding site -<-----sep----->SUPERFAMILY Zn-dependent exopeptidases - -
contig_4	g6400	2481	1.32228	1.98481															MobiDBLite consensus disorder prediction - -<-----sep----->MobiDBLite consensus disorder prediction - -<-----sep----->MobiDBLite consensus disorder prediction - -<-----sep----->MobiDBLite consensus disorder prediction - -<-----sep----->MobiDBLite consensus disorder prediction - -<-----sep----->MobiDBLite consensus disorder prediction - -<-----sep----->MobiDBLite consensus disorder prediction - -<-----sep----->MobiDBLite consensus disorder prediction - -<-----sep----->MobiDBLite consensus disorder prediction - -<-----sep----->MobiDBLite consensus disorder prediction - -
contig_4	g6401	816	3.29214	1.77083															CDD GINS_A_psf2 - -<-----sep----->CDD GINS_B_Psf2 - -<-----sep----->Gene3D - - -<-----sep----->Gene3D - - -<-----sep----->MobiDBLite consensus disorder prediction - -<-----sep----->MobiDBLite consensus disorder prediction - -<-----sep----->PANTHER DNA REPLICATION COMPLEX GINS PROTEIN PSF2 IPR007257 DNA replication complex GINS protein Psf2 GO:0005634|GO:0006260<-----sep----->Pfam GINS complex protein IPR021151 GINS subunit, domain A -<-----sep----->PIRSF GINS_PSF2 IPR007257 DNA replication complex GINS protein Psf2 GO:0005634|GO:0006260<-----sep----->SUPERFAMILY GINS helical bundle-like IPR036224 GINS, helical bundle-like domain superfamily -<-----sep----->SUPERFAMILY PriA/YqbF domain - -
contig_4	g6402	1136	1.39549	11.3502							Yes	Yes	186.084	-3.00217	0.724189	-4.14556	3.38979e-05	0.000121249	CDD NAT_SF - -<-----sep----->Gene3D - - -<-----sep----->PANTHER LYSINE ACETYLTRANSFERASE - -<-----sep----->Pfam Acetyltransferase (GNAT) domain - -<-----sep----->SUPERFAMILY Acyl-CoA N-acyltransferases (Nat) IPR016181 Acyl-CoA N-acyltransferase -
contig_4	g6403	1712	32.0326	31.4949															CDD ProRS_core_arch_euk IPR033721 Prolyl-tRNA synthetase, catalytic domain -<-----sep----->CDD ProRS_anticodon_zinc - -<-----sep----->Coils Coil - -<-----sep----->Coils Coil - -<-----sep----->Gene3D - IPR017449 Prolyl-tRNA synthetase, class II GO:0000166|GO:0004827|GO:0005524|GO:0005737|GO:0006433<-----sep----->Gene3D Bira Bifunctional Protein; Domain 2 IPR045864 Class II Aminoacyl-tRNA synthetase/Biotinyl protein ligase (BPL) and lipoyl protein ligase (LPL) -<-----sep----->Gene3D - IPR036621 Anticodon-binding domain superfamily -<-----sep----->Hamap Proline--tRNA ligase [proS]. IPR004499 Proline-tRNA ligase, class IIa, archaeal-type GO:0004827|GO:0005524|GO:0005737|GO:0006433<-----sep----->NCBIfam proline--tRNA ligase IPR004499 Proline-tRNA ligase, class IIa, archaeal-type GO:0004827|GO:0005524|GO:0005737|GO:0006433<-----sep----->PANTHER PROLYL-TRNA SYNTHETASE IPR004499 Proline-tRNA ligase, class IIa, archaeal-type GO:0004827|GO:0005524|GO:0005737|GO:0006433<-----sep----->Pfam tRNA synthetase class II core domain (G, H, P, S and T) IPR002314 Aminoacyl-tRNA synthetase, class II (G/ P/ S/T) GO:0000166|GO:0004812|GO:0005524|GO:0006418<-----sep----->Pfam Anticodon binding domain IPR004154 Anticodon-binding -<-----sep----->Pfam Prolyl-tRNA synthetase, C-terminal IPR016061 Proline-tRNA ligase, class II, C-terminal GO:0000166|GO:0004827|GO:0005524|GO:0005737|GO:0006433<-----sep----->PRINTS Prolyl-tRNA synthetase signature IPR002316 Proline-tRNA ligase, class IIa GO:0004827|GO:0005524|GO:0005737|GO:0006433<-----sep----->PRINTS Prolyl-tRNA synthetase signature IPR002316 Proline-tRNA ligase, class IIa GO:0004827|GO:0005524|GO:0005737|GO:0006433<-----sep----->PRINTS Prolyl-tRNA synthetase signature IPR002316 Proline-tRNA ligase, class IIa GO:0004827|GO:0005524|GO:0005737|GO:0006433<-----sep----->PRINTS Prolyl-tRNA synthetase signature IPR002316 Proline-tRNA ligase, class IIa GO:0004827|GO:0005524|GO:0005737|GO:0006433<-----sep----->ProSiteProfiles Aminoacyl-transfer RNA synthetases class-II family profile. IPR006195 Aminoacyl-tRNA synthetase, class II -<-----sep----->SMART ProRS_C_1_2 IPR016061 Proline-tRNA ligase, class II, C-terminal GO:0000166|GO:0004827|GO:0005524|GO:0005737|GO:0006433<-----sep----->SUPERFAMILY Class II aaRS ABD-related - -<-----sep----->SUPERFAMILY Class II aaRS and biotin synthetases IPR045864 Class II Aminoacyl-tRNA synthetase/Biotinyl protein ligase (BPL) and lipoyl protein ligase (LPL) -<-----sep----->SUPERFAMILY C-terminal domain of ProRS IPR017449 Prolyl-tRNA synthetase, class II GO:0000166|GO:0004827|GO:0005524|GO:0005737|GO:0006433
contig_4	g6404	1869	44.066	28.4853								Yes	2137.39	0.751447	0.161981	4.63912	3.49903e-06	1.46035e-05	CDD TCP1_alpha IPR012715 T-complex protein 1, alpha subunit GO:0005524|GO:0006457|GO:0016887|GO:0051082<-----sep----->Gene3D - IPR027413 GroEL-like equatorial domain superfamily -<-----sep----->Gene3D - IPR027410 TCP-1-like chaperonin intermediate domain superfamily -<-----sep----->Gene3D GroEL IPR027409 GroEL-like apical domain superfamily -<-----sep----->NCBIfam thermosome subunit alpha - -<-----sep----->NCBIfam thermosome subunit beta - -<-----sep----->NCBIfam T-complex protein 1 subunit alpha IPR012715 T-complex protein 1, alpha subunit GO:0005524|GO:0006457|GO:0016887|GO:0051082<-----sep----->PANTHER CHAPERONIN IPR017998 Chaperone tailless complex polypeptide 1 (TCP-1) GO:0140662<-----sep----->Pfam TCP-1/cpn60 chaperonin family IPR002423 Chaperonin Cpn60/GroEL/TCP-1 family GO:0005524<-----sep----->PRINTS Tailless complex polypeptide 1 (chaperone) signature IPR017998 Chaperone tailless complex polypeptide 1 (TCP-1) GO:0140662<-----sep----->PRINTS Tailless complex polypeptide 1 (chaperone) signature IPR017998 Chaperone tailless complex polypeptide 1 (TCP-1) GO:0140662<-----sep----->PRINTS Tailless complex polypeptide 1 (chaperone) signature IPR017998 Chaperone tailless complex polypeptide 1 (TCP-1) GO:0140662<-----sep----->PRINTS Tailless complex polypeptide 1 (chaperone) signature IPR017998 Chaperone tailless complex polypeptide 1 (TCP-1) GO:0140662<-----sep----->PRINTS Tailless complex polypeptide 1 (chaperone) signature IPR017998 Chaperone tailless complex polypeptide 1 (TCP-1) GO:0140662<-----sep----->ProSitePatterns Chaperonins TCP-1 signature 1. IPR002194 Chaperonin TCP-1, conserved site GO:0005524|GO:0006457|GO:0016887|GO:0051082<-----sep----->ProSitePatterns Chaperonins TCP-1 signature 2. IPR002194 Chaperonin TCP-1, conserved site GO:0005524|GO:0006457|GO:0016887|GO:0051082<-----sep----->ProSitePatterns Chaperonins TCP-1 signature 3. IPR002194 Chaperonin TCP-1, conserved site GO:0005524|GO:0006457|GO:0016887|GO:0051082<-----sep----->SUPERFAMILY GroEL equatorial domain-like IPR027413 GroEL-like equatorial domain superfamily -<-----sep----->SUPERFAMILY GroEL apical domain-like IPR027409 GroEL-like apical domain superfamily -<-----sep----->SUPERFAMILY GroEL-intermediate domain like IPR027410 TCP-1-like chaperonin intermediate domain superfamily -
contig_4	g6405	937	819.981	388.575				Yes				Yes	11414.1	1.22808	0.344195	3.56799	0.000359733	0.00106146	CDD Rieske_cytochrome_bc1 - -<-----sep----->Gene3D Ubiquinol cytochrome reductase, transmembrane domain IPR037008 Cytochrome bc1 complex subunit Rieske, transmembrane domain superfamily GO:0008121<-----sep----->Gene3D - IPR036922 Rieske [2Fe-2S] iron-sulphur domain superfamily GO:0051537<-----sep----->NCBIfam ubiquinol-cytochrome c reductase iron-sulfur subunit IPR006317 Ubiquinol-cytochrome c reductase, iron-sulphur subunit GO:0008121<-----sep----->PANTHER CYTOCHROME B-C1 COMPLEX SUBUNIT RIESKE, MITOCHONDRIAL IPR014349 Rieske iron-sulphur protein GO:0051537<-----sep----->Pfam Rieske [2Fe-2S] domain IPR017941 Rieske [2Fe-2S] iron-sulphur domain GO:0051537<-----sep----->Pfam Ubiquinol cytochrome reductase transmembrane region IPR004192 Cytochrome b-c1 complex subunit Rieske, transmembrane domain GO:0008121<-----sep----->PRINTS Rieske 2Fe-2S subunit signature IPR005805 Rieske iron-sulphur protein, C-terminal GO:0016020|GO:0051537<-----sep----->PRINTS Rieske 2Fe-2S subunit signature IPR005805 Rieske iron-sulphur protein, C-terminal GO:0016020|GO:0051537<-----sep----->PRINTS Rieske 2Fe-2S subunit signature IPR005805 Rieske iron-sulphur protein, C-terminal GO:0016020|GO:0051537<-----sep----->ProSiteProfiles Rieske [2Fe-2S] iron-sulfur domain profile. IPR017941 Rieske [2Fe-2S] iron-sulphur domain GO:0051537<-----sep----->SUPERFAMILY ISP domain IPR036922 Rieske [2Fe-2S] iron-sulphur domain superfamily GO:0051537<-----sep----->SUPERFAMILY ISP transmembrane anchor - -
contig_4	g6406	3589	6.61151	6.54802															Gene3D - - -<-----sep----->Gene3D - IPR015943 WD40/YVTN repeat-like-containing domain superfamily GO:0005515<-----sep----->Gene3D - IPR015943 WD40/YVTN repeat-like-containing domain superfamily GO:0005515<-----sep----->Gene3D - IPR015943 WD40/YVTN repeat-like-containing domain superfamily GO:0005515<-----sep----->PANTHER DNA REPAIR/RNA PROCESSING CPSF FAMILY - -<-----sep----->Pfam CPSF A subunit region IPR004871 Cleavage/polyadenylation specificity factor, A subunit, C-terminal GO:0003676|GO:0005634<-----sep----->Pfam Mono-functional DNA-alkylating methyl methanesulfonate N-term IPR018846 Cleavage/polyadenylation specificity factor, A subunit, N-terminal -<-----sep----->SUPERFAMILY YVTN repeat-like/Quinoprotein amine dehydrogenase IPR011044 Quinoprotein amine dehydrogenase, beta chain-like -<-----sep----->SUPERFAMILY DPP6 N-terminal domain-like - -
contig_4	g6407	2346	0	0.175936								Yes	5.63173	-5.15734	1.98343	-2.60022	0.00931644	0.0200895	Coils Coil - -<-----sep----->MobiDBLite consensus disorder prediction - -<-----sep----->MobiDBLite consensus disorder prediction - -<-----sep----->MobiDBLite consensus disorder prediction - -<-----sep----->MobiDBLite consensus disorder prediction - -
contig_4	g6408	1244	27.9244	43.7994															Coils Coil - -<-----sep----->Coils Coil - -<-----sep----->MobiDBLite consensus disorder prediction - -<-----sep----->MobiDBLite consensus disorder prediction - -<-----sep----->MobiDBLite consensus disorder prediction - -<-----sep----->MobiDBLite consensus disorder prediction - -<-----sep----->Pfam R3H-associated N-terminal domain IPR025952 R3H-associated N-terminal domain -<-----sep----->SUPERFAMILY R3H domain IPR036867 R3H domain superfamily GO:0003676
contig_4	g6409	1197	45.5275	45.3432															Coils Coil - -<-----sep----->Gene3D - - -<-----sep----->Gene3D - - -<-----sep----->MobiDBLite consensus disorder prediction - -<-----sep----->MobiDBLite consensus disorder prediction - -<-----sep----->PANTHER SEVEN TRANSMEMBRANE PROTEIN 1-RELATED - -<-----sep----->Pfam PQ loop repeat IPR006603 PQ-loop repeat -<-----sep----->Pfam PQ loop repeat IPR006603 PQ-loop repeat -<-----sep----->SMART ctns IPR006603 PQ-loop repeat -<-----sep----->SMART ctns IPR006603 PQ-loop repeat -
contig_4	g6410	1331	4.22415	4.44221							Yes								Gene3D - IPR015943 WD40/YVTN repeat-like-containing domain superfamily GO:0005515<-----sep----->MobiDBLite consensus disorder prediction - -<-----sep----->MobiDBLite consensus disorder prediction - -<-----sep----->PANTHER UNCHARACTERIZED - -<-----sep----->SUPERFAMILY WD40 repeat-like IPR036322 WD40-repeat-containing domain superfamily GO:0005515
contig_4	g6411	1491	5.69308	12.3221				Yes				Yes	384.291	-0.982995	0.410684	-2.39355	0.016686	0.033301	MobiDBLite consensus disorder prediction - -<-----sep----->MobiDBLite consensus disorder prediction - -<-----sep----->MobiDBLite consensus disorder prediction - -<-----sep----->PANTHER PAIRED IMMUNOGLOBULIN-LIKE TYPE 2 RECEPTOR - -
contig_4	g6412	1196	0.271881	1.29702				Yes											Coils Coil - -<-----sep----->MobiDBLite consensus disorder prediction - -<-----sep----->MobiDBLite consensus disorder prediction - -<-----sep----->MobiDBLite consensus disorder prediction - -<-----sep----->PANTHER PROTEIN RTA1-RELATED IPR007568 RTA-like protein GO:0016020<-----sep----->Pfam RTA1 like protein IPR007568 RTA-like protein GO:0016020
contig_4	g6413	2430	21.3136	10.4653								Yes	1234.69	1.16745	0.223309	5.22797	1.71382e-07	8.62944e-07	Coils Coil - -<-----sep----->MobiDBLite consensus disorder prediction - -<-----sep----->MobiDBLite consensus disorder prediction - -<-----sep----->MobiDBLite consensus disorder prediction - -<-----sep----->MobiDBLite consensus disorder prediction - -<-----sep----->PANTHER NONSELECTIVE CATION CHANNEL PROTEIN - -<-----sep----->Pfam Ion transport protein IPR005821 Ion transport domain GO:0005216|GO:0006811|GO:0016020|GO:0055085
contig_4	g6414	1048	9.1281	3.64327								Yes	165.088	1.41273	0.458156	3.0835	0.00204579	0.00516678	PANTHER - IPR038781 Uncharacterized membrane protein C365.16-ike -
contig_4	g6415	1943	16.3236	10.3724								Yes	831.899	0.746523	0.290708	2.56795	0.0102301	0.0218311	CDD PB1 - -<-----sep----->CDD PX_Bem1p IPR035550 Bem1/Scd2, PX domain -<-----sep----->CDD SH3_Bem1p_1 IPR035548 Bem1/Scd2, SH3 domain 1 -<-----sep----->CDD SH3_Bem1p_2 IPR035549 Bem1/Scd2, SH3 domain 2 -<-----sep----->Gene3D SH3 Domains - -<-----sep----->Gene3D SH3 Domains - -<-----sep----->Gene3D - - -<-----sep----->Gene3D - IPR036871 PX domain superfamily GO:0035091<-----sep----->MobiDBLite consensus disorder prediction - -<-----sep----->MobiDBLite consensus disorder prediction - -<-----sep----->MobiDBLite consensus disorder prediction - -<-----sep----->MobiDBLite consensus disorder prediction - -<-----sep----->MobiDBLite consensus disorder prediction - -<-----sep----->MobiDBLite consensus disorder prediction - -<-----sep----->PANTHER SH3 MULTIPLE DOMAIN - -<-----sep----->Pfam SH3 domain IPR001452 SH3 domain GO:0005515<-----sep----->Pfam SH3 domain IPR001452 SH3 domain GO:0005515<-----sep----->Pfam PB1 domain IPR000270 PB1 domain GO:0005515<-----sep----->Pfam PX domain IPR001683 Phox homology GO:0035091<-----sep----->PRINTS SH3 domain signature IPR001452 SH3 domain GO:0005515<-----sep----->PRINTS SH3 domain signature IPR001452 SH3 domain GO:0005515<-----sep----->PRINTS SH3 domain signature IPR001452 SH3 domain GO:0005515<-----sep----->ProSiteProfiles Src homology 3 (SH3) domain profile. IPR001452 SH3 domain GO:0005515<-----sep----->ProSiteProfiles Src homology 3 (SH3) domain profile. IPR001452 SH3 domain GO:0005515<-----sep----->ProSiteProfiles PX domain profile. IPR001683 Phox homology GO:0035091<-----sep----->ProSiteProfiles PB1 domain profile. IPR000270 PB1 domain GO:0005515<-----sep----->SMART PX_2 IPR001683 Phox homology GO:0035091<-----sep----->SMART SH3_2 IPR001452 SH3 domain GO:0005515<-----sep----->SMART SH3_2 IPR001452 SH3 domain GO:0005515<-----sep----->SMART PB1_new IPR000270 PB1 domain GO:0005515<-----sep----->SUPERFAMILY SH3-domain IPR036028 SH3-like domain superfamily GO:0005515<-----sep----->SUPERFAMILY SH3-domain IPR036028 SH3-like domain superfamily GO:0005515<-----sep----->SUPERFAMILY CAD & PB1 domains - -<-----sep----->SUPERFAMILY PX domain IPR036871 PX domain superfamily GO:0035091
contig_4	g6416	1662	64.398	52.5198								Yes	3148.58	0.412427	0.119394	3.45433	0.000551654	0.00156914	Gene3D - - -<-----sep----->MobiDBLite consensus disorder prediction - -<-----sep----->MobiDBLite consensus disorder prediction - -<-----sep----->MobiDBLite consensus disorder prediction - -<-----sep----->MobiDBLite consensus disorder prediction - -<-----sep----->MobiDBLite consensus disorder prediction - -<-----sep----->PANTHER 80 KDA MCM3-ASSOCIATED PROTEIN IPR045107 SAC3/GANP/THP3 -<-----sep----->Pfam SAC3/GANP family IPR005062 SAC3/GANP/THP3, conserved domain -
contig_4	g6417	1990	2.99663	5.54102															Gene3D - IPR036388 Winged helix-like DNA-binding domain superfamily -<-----sep----->Gene3D - IPR036388 Winged helix-like DNA-binding domain superfamily -<-----sep----->Gene3D - IPR011993 PH-like domain superfamily -<-----sep----->Gene3D - - -<-----sep----->Gene3D - - -<-----sep----->Gene3D - - -<-----sep----->MobiDBLite consensus disorder prediction - -<-----sep----->MobiDBLite consensus disorder prediction - -<-----sep----->MobiDBLite consensus disorder prediction - -<-----sep----->MobiDBLite consensus disorder prediction - -<-----sep----->MobiDBLite consensus disorder prediction - -<-----sep----->MobiDBLite consensus disorder prediction - -<-----sep----->PANTHER VACUOLAR PROTEIN-SORTING-ASSOCIATED PROTEIN 36 IPR037855 Vacuolar protein sorting protein 36 GO:0000814|GO:0032509|GO:0043130<-----sep----->Pfam EAP30/Vps36 family IPR040608 Snf8/Vps36 family -<-----sep----->Pfam Vacuolar protein sorting protein 36 Vps36 IPR021648 Vacuolar protein sorting protein 36, GLUE domain GO:0032266|GO:0043130<-----sep----->Pfam Vacuolar protein sorting 36 NZF-N zinc-finger domain IPR031558 Vacuolar protein-sorting-associated protein 36, NZF-N zinc-finger domain -<-----sep----->ProSiteProfiles GLUE domain profile. IPR021648 Vacuolar protein sorting protein 36, GLUE domain GO:0032266|GO:0043130<-----sep----->SMART zf_4 IPR001876 Zinc finger, RanBP2-type -<-----sep----->SUPERFAMILY "Winged helix" DNA-binding domain IPR036390 Winged helix DNA-binding domain superfamily -<-----sep----->SUPERFAMILY PH domain-like - -<-----sep----->SUPERFAMILY Ran binding protein zinc finger-like IPR036443 Zinc finger, RanBP2-type superfamily -<-----sep----->SUPERFAMILY Ran binding protein zinc finger-like IPR036443 Zinc finger, RanBP2-type superfamily -
contig_4	g6418	1205	22.7175	17.813							Yes	Yes	767.385	0.467047	0.177534	2.63074	0.00851983	0.0185752	Coils Coil - -<-----sep----->Gene3D - - -<-----sep----->Gene3D - - -<-----sep----->PANTHER TRANSPOSON - -<-----sep----->Pfam Tc5 transposase DNA-binding domain IPR006600 HTH CenpB-type DNA-binding domain -<-----sep----->Pfam Fission yeast centromere protein N-terminal domain IPR041188 ARS-binding protein 1, N-terminal -<-----sep----->ProSiteProfiles CENPB-type HTH domain profile. IPR006600 HTH CenpB-type DNA-binding domain -<-----sep----->SMART cenpb IPR006600 HTH CenpB-type DNA-binding domain -<-----sep----->SUPERFAMILY Homeodomain-like IPR009057 Homeobox-like domain superfamily -<-----sep----->SUPERFAMILY Homeodomain-like IPR009057 Homeobox-like domain superfamily -
contig_4	g6419	857	26.3007	11.1759							Yes	Yes	465.442	1.33056	0.562549	2.36524	0.0180183	0.0355887	MobiDBLite consensus disorder prediction - -
contig_4	g6420	335	5218.69	3417.81				Yes				Yes	5114.66	0.75468	0.294275	2.56454	0.0103313	0.0220158	PANTHER ATP SYNTHASE SUBUNIT K, MITOCHONDRIAL IPR021278 ATP synthase subunit K -<-----sep----->Pfam ATP synthase subunit K IPR021278 ATP synthase subunit K -
contig_4	g6421	1009	99.8418	56.599								Yes	2061.2	0.954024	0.284173	3.35719	0.000787379	0.00217145	MobiDBLite consensus disorder prediction - -<-----sep----->MobiDBLite consensus disorder prediction - -<-----sep----->PANTHER MITOCHONDRIAL FISSION PROCESS PROTEIN 1 IPR019560 Mitochondrial 18kDa protein -<-----sep----->Pfam Mitochondrial 18 KDa protein (MTP18) IPR019560 Mitochondrial 18kDa protein -
contig_4	g6422	932	15.631	10.3023			Cytoplasmic (0.719)				Yes								Gene3D - IPR035896 AN1-like Zinc finger -<-----sep----->Gene3D - IPR035896 AN1-like Zinc finger -<-----sep----->PANTHER ARSENITE INDUCUBLE RNA ASSOCIATED PROTEIN AIP-1-RELATED - -<-----sep----->Pfam AN1-like Zinc finger IPR000058 Zinc finger, AN1-type GO:0008270<-----sep----->Pfam AN1-like Zinc finger IPR000058 Zinc finger, AN1-type GO:0008270<-----sep----->ProSiteProfiles Zinc finger AN1-type profile. IPR000058 Zinc finger, AN1-type GO:0008270<-----sep----->ProSiteProfiles Zinc finger AN1-type profile. IPR000058 Zinc finger, AN1-type GO:0008270<-----sep----->SMART AN1_Zf_4 IPR000058 Zinc finger, AN1-type GO:0008270<-----sep----->SMART AN1_Zf_4 IPR000058 Zinc finger, AN1-type GO:0008270<-----sep----->SUPERFAMILY AN1-like Zinc finger IPR035896 AN1-like Zinc finger -<-----sep----->SUPERFAMILY AN1-like Zinc finger IPR035896 AN1-like Zinc finger -
contig_4	g6423	3205	0.587247	3.03193								Yes	181.905	-2.22191	0.340682	-6.52195	6.93989e-11	5.22318e-10	Coils Coil - -<-----sep----->Gene3D - - -<-----sep----->Gene3D - IPR042488 Rad4, beta-hairpin domain 3 superfamily -<-----sep----->Gene3D - IPR036985 Transglutaminase-like superfamily -<-----sep----->MobiDBLite consensus disorder prediction - -<-----sep----->MobiDBLite consensus disorder prediction - -<-----sep----->MobiDBLite consensus disorder prediction - -<-----sep----->MobiDBLite consensus disorder prediction - -<-----sep----->MobiDBLite consensus disorder prediction - -<-----sep----->MobiDBLite consensus disorder prediction - -<-----sep----->MobiDBLite consensus disorder prediction - -<-----sep----->MobiDBLite consensus disorder prediction - -<-----sep----->MobiDBLite consensus disorder prediction - -<-----sep----->PANTHER DNA REPAIR PROTEIN XP-C / RAD4 IPR004583 DNA repair protein Rad4 GO:0003684|GO:0005634|GO:0006289<-----sep----->Pfam Rad4 transglutaminase-like domain IPR018325 Rad4/PNGase transglutaminase-like fold -<-----sep----->Pfam Rad4 beta-hairpin domain 1 IPR018326 Rad4 beta-hairpin domain 1 GO:0003677<-----sep----->Pfam Rad4 beta-hairpin domain 2 IPR018327 Rad4 beta-hairpin domain 2 GO:0003677<-----sep----->Pfam Rad4 beta-hairpin domain 3 IPR018328 Rad4 beta-hairpin domain 3 GO:0003677<-----sep----->SMART BHD_1_2 IPR018326 Rad4 beta-hairpin domain 1 GO:0003677<-----sep----->SMART BHD_2_2 IPR018327 Rad4 beta-hairpin domain 2 GO:0003677<-----sep----->SMART BHD_3_2 IPR018328 Rad4 beta-hairpin domain 3 GO:0003677<-----sep----->SUPERFAMILY Cysteine proteinases IPR038765 Papain-like cysteine peptidase superfamily -
contig_4	g6424	2448	11.0969	16.1888															CDD RING-HC_RBR_RNF216 IPR047544 E3 ubiquitin-protein ligase RNF216, RING finger, HC subclass -<-----sep----->CDD BRcat_RBR_RNF216 IPR047545 E3 ubiquitin-protein ligase RNF216, BRcat domain -<-----sep----->CDD Rcat_RBR_RNF216 IPR047546 E3 ubiquitin-protein ligase RNF216, Rcat domain -<-----sep----->Coils Coil - -<-----sep----->Coils Coil - -<-----sep----->Coils Coil - -<-----sep----->Gene3D - - -<-----sep----->MobiDBLite consensus disorder prediction - -<-----sep----->MobiDBLite consensus disorder prediction - -<-----sep----->PANTHER UBIQUITIN CONJUGATING ENZYME 7 INTERACTING PROTEIN-RELATED - -<-----sep----->ProSiteProfiles TRIAD supradomain profile. IPR044066 TRIAD supradomain -
contig_4	g6425	446	27.7987	78.5903								Yes	243.227	-1.35564	0.280919	-4.82575	1.39479e-06	6.16602e-06	Pfam Sister chromatid cohesion protein Dcc1 IPR019128 Sister chromatid cohesion protein Dcc1 GO:0007064|GO:0031390
contig_4	g6426	1475	3.95562	6.49811															Gene3D Guanine Nucleotide Dissociation Inhibitor, domain 1 - -<-----sep----->Gene3D - IPR036188 FAD/NAD(P)-binding domain superfamily -<-----sep----->Gene3D - - -<-----sep----->PANTHER AMINE OXIDASE - -<-----sep----->Pfam Flavin containing amine oxidoreductase IPR002937 Amine oxidase GO:0016491<-----sep----->PRINTS Flavin-containing amine oxidase signature IPR001613 Flavin amine oxidase GO:0016491<-----sep----->PRINTS Flavin-containing amine oxidase signature IPR001613 Flavin amine oxidase GO:0016491<-----sep----->PRINTS Flavin-containing amine oxidase signature IPR001613 Flavin amine oxidase GO:0016491<-----sep----->PRINTS Flavin-containing amine oxidase signature IPR001613 Flavin amine oxidase GO:0016491<-----sep----->SUPERFAMILY FAD/NAD(P)-binding domain IPR036188 FAD/NAD(P)-binding domain superfamily -<-----sep----->SUPERFAMILY FAD-linked reductases, C-terminal domain - -
contig_4	g6427	4545	2.91823	2.82452															Coils Coil - -<-----sep----->Coils Coil - -<-----sep----->Gene3D Dbl homology (DH) domain IPR035899 Dbl homology (DH) domain superfamily -<-----sep----->MobiDBLite consensus disorder prediction - -<-----sep----->MobiDBLite consensus disorder prediction - -<-----sep----->MobiDBLite consensus disorder prediction - -<-----sep----->MobiDBLite consensus disorder prediction - -<-----sep----->MobiDBLite consensus disorder prediction - -<-----sep----->MobiDBLite consensus disorder prediction - -<-----sep----->MobiDBLite consensus disorder prediction - -<-----sep----->MobiDBLite consensus disorder prediction - -<-----sep----->MobiDBLite consensus disorder prediction - -<-----sep----->MobiDBLite consensus disorder prediction - -<-----sep----->PANTHER FACIOGENITAL DYSPLASIA PROTEIN - -<-----sep----->Pfam RhoGEF domain IPR000219 Dbl homology (DH) domain GO:0005085<-----sep----->ProSiteProfiles Dbl homology (DH) domain profile. IPR000219 Dbl homology (DH) domain GO:0005085<-----sep----->SMART RhoGEF_3 IPR000219 Dbl homology (DH) domain GO:0005085<-----sep----->SUPERFAMILY DBL homology domain (DH-domain) IPR035899 Dbl homology (DH) domain superfamily -
contig_4	g6428	748	4.56195	8.00457															Gene3D HORMA domain IPR036570 HORMA domain superfamily -<-----sep----->MobiDBLite consensus disorder prediction - -<-----sep----->MobiDBLite consensus disorder prediction - -<-----sep----->PANTHER MITOTIC SPINDLE ASSEMBLY CHECKPOINT PROTEIN MAD2 IPR045091 Mad2-like -<-----sep----->Pfam HORMA domain IPR003511 HORMA domain -<-----sep----->ProSiteProfiles HORMA domain profile. IPR003511 HORMA domain -<-----sep----->SUPERFAMILY The spindle assembly checkpoint protein mad2 IPR036570 HORMA domain superfamily -
contig_4	g6429	1240	12.2776	15.1667				Yes											Gene3D - - -<-----sep----->MobiDBLite consensus disorder prediction - -<-----sep----->MobiDBLite consensus disorder prediction - -<-----sep----->MobiDBLite consensus disorder prediction - -<-----sep----->MobiDBLite consensus disorder prediction - -<-----sep----->PANTHER PROTEASOME INHIBITOR IPR045128 Proteasome inhibitor PI31-like GO:0004866|GO:0043161|GO:0070628<-----sep----->Pfam PI31 proteasome regulator IPR013886 PI31 proteasome regulator, C-terminal -<-----sep----->Pfam PI31 proteasome regulator N-terminal IPR021625 PI31 proteasome regulator, N-terminal -
contig_4	g6430	3288	11.0738	8.89419															Gene3D - IPR011989 Armadillo-like helical -<-----sep----->PANTHER IMPORTIN-7, 8, 11 - -<-----sep----->Pfam Importin-beta N-terminal domain IPR001494 Importin-beta, N-terminal domain GO:0006886|GO:0031267<-----sep----->ProSiteProfiles Importin-beta N-terminal domain profile. IPR001494 Importin-beta, N-terminal domain GO:0006886|GO:0031267<-----sep----->SMART IBN_N_2 IPR001494 Importin-beta, N-terminal domain GO:0006886|GO:0031267<-----sep----->SUPERFAMILY ARM repeat IPR016024 Armadillo-type fold -
contig_4	g6431	338	0.676162	1.09077			Cytoplasmic (0.782)				Yes
contig_4	g6432	245	13.7143	4.55454							Yes
contig_4	g6433	1802	25.2168	33.6529															CDD SLC-NCS1sbd_NRT1-like - -<-----sep----->Gene3D Hydantoin permease - -<-----sep----->NCBIfam NCS1 family nucleobase:cation symporter IPR012681 Nucleobase cation symporter-1, NCS1 GO:0016020|GO:0022857|GO:0055085<-----sep----->PANTHER NCS1 FAMILY PURINE/PYRIMIDINE TRANSPORTER IPR045225 Uracil/uridine/allantoin permease GO:0016020|GO:0022857|GO:0055085<-----sep----->Pfam Permease for cytosine/purines, uracil, thiamine, allantoin IPR001248 Purine-cytosine permease GO:0016020|GO:0022857|GO:0055085
contig_4	g6434	71	0	0
contig_4	g6435	71	0	0
contig_4	g6436	2471	41.3426	9.84332								Yes	1533.71	2.15501	0.285876	7.53828	4.76218e-14	4.97644e-13	CDD PRTases_typeI IPR000836 Phosphoribosyltransferase domain -<-----sep----->Gene3D - IPR029057 Phosphoribosyltransferase-like -<-----sep----->Gene3D Glutamine Phosphoribosylpyrophosphate, subunit 1, domain 1 IPR029055 Nucleophile aminohydrolases, N-terminal -<-----sep----->Hamap Amidophosphoribosyltransferase [purF]. IPR005854 Amidophosphoribosyltransferase GO:0004044|GO:0009113<-----sep----->MobiDBLite consensus disorder prediction - -<-----sep----->NCBIfam amidophosphoribosyltransferase IPR005854 Amidophosphoribosyltransferase GO:0004044|GO:0009113<-----sep----->PANTHER AMIDOPHOSPHORIBOSYLTRANSFERASE - -<-----sep----->Pfam Glutamine amidotransferase domain - -<-----sep----->PIRSF Pur1 IPR005854 Amidophosphoribosyltransferase GO:0004044|GO:0009113<-----sep----->ProSiteProfiles Glutamine amidotransferase type 2 domain profile. IPR017932 Glutamine amidotransferase type 2 domain -<-----sep----->SUPERFAMILY PRTase-like IPR029057 Phosphoribosyltransferase-like -<-----sep----->SUPERFAMILY N-terminal nucleophile aminohydrolases (Ntn hydrolases) IPR029055 Nucleophile aminohydrolases, N-terminal -
contig_4	g6437	1846	54.8683	20.1526								Yes	2363.39	1.57016	0.179574	8.74381	2.25381e-18	3.44409e-17	Coils Coil - -<-----sep----->Gene3D - IPR036864 Zn(2)-C6 fungal-type DNA-binding domain superfamily GO:0000981|GO:0006355|GO:0008270<-----sep----->MobiDBLite consensus disorder prediction - -<-----sep----->MobiDBLite consensus disorder prediction - -<-----sep----->MobiDBLite consensus disorder prediction - -<-----sep----->MobiDBLite consensus disorder prediction - -<-----sep----->PANTHER TRANSCRIPTIONAL ACTIVATOR PROTEIN UGA3 - -<-----sep----->Pfam Fungal Zn(2)-Cys(6) binuclear cluster domain IPR001138 Zn(2)Cys(6) fungal-type DNA-binding domain GO:0000981|GO:0006355|GO:0008270<-----sep----->Pfam Fungal specific transcription factor domain IPR021858 Fungal transcription factor -<-----sep----->ProSitePatterns Zn(2)-C6 fungal-type DNA-binding domain signature. IPR001138 Zn(2)Cys(6) fungal-type DNA-binding domain GO:0000981|GO:0006355|GO:0008270<-----sep----->ProSiteProfiles Zn(2)-C6 fungal-type DNA-binding domain profile. IPR001138 Zn(2)Cys(6) fungal-type DNA-binding domain GO:0000981|GO:0006355|GO:0008270<-----sep----->SMART gal4_2 IPR001138 Zn(2)Cys(6) fungal-type DNA-binding domain GO:0000981|GO:0006355|GO:0008270<-----sep----->SUPERFAMILY Zn2/Cys6 DNA-binding domain IPR036864 Zn(2)-C6 fungal-type DNA-binding domain superfamily GO:0000981|GO:0006355|GO:0008270
contig_4	g6438	2251	3.4383	5.36197			Cytoplasmic (0.714)					Yes	311.105	-0.533886	0.236997	-2.25271	0.0242774	0.0462047	Gene3D - - -<-----sep----->MobiDBLite consensus disorder prediction - -<-----sep----->MobiDBLite consensus disorder prediction - -<-----sep----->MobiDBLite consensus disorder prediction - -<-----sep----->MobiDBLite consensus disorder prediction - -<-----sep----->MobiDBLite consensus disorder prediction - -<-----sep----->MobiDBLite consensus disorder prediction - -<-----sep----->MobiDBLite consensus disorder prediction - -<-----sep----->MobiDBLite consensus disorder prediction - -<-----sep----->MobiDBLite consensus disorder prediction - -<-----sep----->MobiDBLite consensus disorder prediction - -<-----sep----->MobiDBLite consensus disorder prediction - -<-----sep----->MobiDBLite consensus disorder prediction - -<-----sep----->ProSiteProfiles Zinc finger CCHC-type profile. IPR001878 Zinc finger, CCHC-type GO:0003676|GO:0008270<-----sep----->SMART c2hcfinal6 IPR001878 Zinc finger, CCHC-type GO:0003676|GO:0008270<-----sep----->SUPERFAMILY Retrovirus zinc finger-like domains IPR036875 Zinc finger, CCHC-type superfamily GO:0003676|GO:0008270
contig_4	g6439	1130	19.0755	21.341															CDD MPP_PP2A_PP4_PP6 - -<-----sep----->Gene3D - IPR029052 Metallo-dependent phosphatase-like -<-----sep----->PANTHER SERINE/THREONINE-PROTEIN PHOSPHATASE PP2A-RELATED IPR047129 Serine/Threonine protein phosphatase PP2A-like GO:0004722<-----sep----->Pfam Calcineurin-like phosphoesterase IPR004843 Calcineurin-like phosphoesterase domain, ApaH type GO:0016787<-----sep----->PRINTS Serine/threonine phosphatase family signature IPR006186 Serine/threonine-specific protein phosphatase/bis(5-nucleosyl)-tetraphosphatase GO:0016787<-----sep----->PRINTS Serine/threonine phosphatase family signature IPR006186 Serine/threonine-specific protein phosphatase/bis(5-nucleosyl)-tetraphosphatase GO:0016787<-----sep----->PRINTS Serine/threonine phosphatase family signature IPR006186 Serine/threonine-specific protein phosphatase/bis(5-nucleosyl)-tetraphosphatase GO:0016787<-----sep----->PRINTS Serine/threonine phosphatase family signature IPR006186 Serine/threonine-specific protein phosphatase/bis(5-nucleosyl)-tetraphosphatase GO:0016787<-----sep----->PRINTS Serine/threonine phosphatase family signature IPR006186 Serine/threonine-specific protein phosphatase/bis(5-nucleosyl)-tetraphosphatase GO:0016787<-----sep----->PRINTS Serine/threonine phosphatase family signature IPR006186 Serine/threonine-specific protein phosphatase/bis(5-nucleosyl)-tetraphosphatase GO:0016787<-----sep----->PRINTS Serine/threonine phosphatase family signature IPR006186 Serine/threonine-specific protein phosphatase/bis(5-nucleosyl)-tetraphosphatase GO:0016787<-----sep----->ProSitePatterns Serine/threonine specific protein phosphatases signature. IPR006186 Serine/threonine-specific protein phosphatase/bis(5-nucleosyl)-tetraphosphatase GO:0016787<-----sep----->SMART pp2a_7 IPR006186 Serine/threonine-specific protein phosphatase/bis(5-nucleosyl)-tetraphosphatase GO:0016787<-----sep----->SUPERFAMILY Metallo-dependent phosphatases IPR029052 Metallo-dependent phosphatase-like -
contig_4	g6440	968	52.2396	125.137			Cytoplasmic (0.835)					Yes	1062.59	-1.14208	0.18913	-6.03858	1.5548e-09	1.00677e-08	Gene3D Coagulation Factor XIII, subunit A, domain 1 IPR024792 Rho GDP-dissociation inhibitor domain superfamily -<-----sep----->MobiDBLite consensus disorder prediction - -<-----sep----->MobiDBLite consensus disorder prediction - -<-----sep----->PANTHER RHO GDP-DISSOCIATION INHIBITOR IPR000406 Rho protein GDP-dissociation inhibitor GO:0005094|GO:0005515|GO:0005737|GO:0007266<-----sep----->Pfam RHO protein GDP dissociation inhibitor IPR000406 Rho protein GDP-dissociation inhibitor GO:0005094|GO:0005515|GO:0005737|GO:0007266<-----sep----->PRINTS RHO protein GDP dissociation inhibitor signature IPR000406 Rho protein GDP-dissociation inhibitor GO:0005094|GO:0005515|GO:0005737|GO:0007266<-----sep----->PRINTS RHO protein GDP dissociation inhibitor signature IPR000406 Rho protein GDP-dissociation inhibitor GO:0005094|GO:0005515|GO:0005737|GO:0007266<-----sep----->PRINTS RHO protein GDP dissociation inhibitor signature IPR000406 Rho protein GDP-dissociation inhibitor GO:0005094|GO:0005515|GO:0005737|GO:0007266<-----sep----->SUPERFAMILY E set domains IPR014756 Immunoglobulin E-set -
contig_4	g6441	1409	54.2955	29.6222			Cytoplasmic (0.558)					Yes	1791.72	0.982321	0.160363	6.12559	9.03471e-10	5.99592e-09	Coils Coil - -<-----sep----->Coils Coil - -<-----sep----->MobiDBLite consensus disorder prediction - -<-----sep----->MobiDBLite consensus disorder prediction - -<-----sep----->MobiDBLite consensus disorder prediction - -<-----sep----->MobiDBLite consensus disorder prediction - -<-----sep----->PANTHER BOUQUET FORMATION PROTEIN 4 IPR037548 Bouquet formation protein 4 GO:0070197|GO:1990862<-----sep----->ProSiteProfiles APSES-type HTH DNA-binding domain profile. IPR003163 Transcription regulator HTH, APSES-type DNA-binding domain -<-----sep----->SMART KilA_N_2 IPR018004 KilA/APSES-type HTH, DNA-binding -<-----sep----->SUPERFAMILY DNA-binding domain of Mlu1-box binding protein MBP1 IPR036887 HTH APSES-type DNA-binding domain superfamily GO:0003677
contig_4	g6442	1106	36.7229	17.9335								Yes	844.579	1.16422	0.259716	4.48267	7.37154e-06	2.92216e-05	Gene3D - IPR013328 6-phosphogluconate dehydrogenase, domain 2 GO:0016491<-----sep----->Gene3D - - -<-----sep----->NCBIfam 3-hydroxyisobutyrate dehydrogenase IPR011548 3-hydroxyisobutyrate dehydrogenase GO:0008442|GO:0051287<-----sep----->PANTHER 3-HYDROXYISOBUTYRATE DEHYDROGENASE-RELATED - -<-----sep----->Pfam NAD binding domain of 6-phosphogluconate dehydrogenase IPR006115 6-phosphogluconate dehydrogenase, NADP-binding GO:0050661<-----sep----->Pfam NAD-binding of NADP-dependent 3-hydroxyisobutyrate dehydrogenase IPR029154 3-hydroxyisobutyrate dehydrogenase-like, NAD-binding domain GO:0051287<-----sep----->PIRSF HIBADH IPR015815 3-hydroxyisobutyrate dehydrogenase-related GO:0016491<-----sep----->ProSitePatterns 3-hydroxyisobutyrate dehydrogenase signature. IPR002204 3-hydroxyisobutyrate dehydrogenase-related, conserved site GO:0016491<-----sep----->SUPERFAMILY 6-phosphogluconate dehydrogenase C-terminal domain-like IPR008927 6-phosphogluconate dehydrogenase-like, C-terminal domain superfamily -<-----sep----->SUPERFAMILY NAD(P)-binding Rossmann-fold domains IPR036291 NAD(P)-binding domain superfamily -
contig_4	g6443	1096	31.5563	168.671								Yes	2404.61	-2.31438	0.254384	-9.09799	9.20167e-20	1.549e-18	MobiDBLite consensus disorder prediction - -<-----sep----->MobiDBLite consensus disorder prediction - -<-----sep----->PANTHER PROTEIN RTA1-RELATED IPR007568 RTA-like protein GO:0016020<-----sep----->Pfam RTA1 like protein IPR007568 RTA-like protein GO:0016020
contig_4	g6444	2435	4.54891	11.5251								Yes	596.744	-1.26728	0.384722	-3.29402	0.000987651	0.00267116	Coils Coil - -<-----sep----->Gene3D - IPR011989 Armadillo-like helical -<-----sep----->MobiDBLite consensus disorder prediction - -<-----sep----->MobiDBLite consensus disorder prediction - -<-----sep----->MobiDBLite consensus disorder prediction - -<-----sep----->MobiDBLite consensus disorder prediction - -<-----sep----->PANTHER ADAPTOR COMPLEX SUBUNIT BETA FAMILY MEMBER IPR026739 AP complex subunit beta GO:0016192<-----sep----->Pfam Adaptin N terminal region IPR002553 Clathrin/coatomer adaptor, adaptin-like, N-terminal GO:0006886|GO:0016192|GO:0030117<-----sep----->PIRSF Beta_adaptin IPR016342 AP-1/2/4 complex subunit beta GO:0015031|GO:0030276<-----sep----->PIRSF Beta_adaptin IPR016342 AP-1/2/4 complex subunit beta GO:0015031|GO:0030276<-----sep----->SUPERFAMILY ARM repeat IPR016024 Armadillo-type fold -
contig_4	g6445	683	0.752691	6.18762							Yes	Yes	47.8528	-3.02271	1.17416	-2.57437	0.0100423	0.021474	Coils Coil - -
contig_4	g6446	1193	2.34847	7.66424			Cytoplasmic (0.668)					Yes	154.858	-1.63037	0.39864	-4.08984	4.31666e-05	0.000151139	Coils Coil - -<-----sep----->Coils Coil - -<-----sep----->Coils Coil - -<-----sep----->Coils Coil - -<-----sep----->Coils Coil - -<-----sep----->Gene3D Ncd80 complex, Nuf2 subunit IPR038275 Nuf2, N-terminal domain superfamily -<-----sep----->PANTHER MEMBRALIN/KINETOCHORE PROTEIN NUF2 - -<-----sep----->Pfam Nuf2 family IPR005549 Kinetochore protein Nuf2, N-terminal GO:0000776|GO:0031262<-----sep----->Pfam Nuf2, DHR10-like domain IPR041112 Nuf2, DHR10-like domain -
contig_4	g6447	2429	17.3381	11.9424							Yes	Yes	1285.87	0.643575	0.21349	3.01454	0.00257367	0.00633853	Coils Coil - -<-----sep----->MobiDBLite consensus disorder prediction - -<-----sep----->MobiDBLite consensus disorder prediction - -<-----sep----->MobiDBLite consensus disorder prediction - -<-----sep----->MobiDBLite consensus disorder prediction - -<-----sep----->MobiDBLite consensus disorder prediction - -<-----sep----->MobiDBLite consensus disorder prediction - -<-----sep----->MobiDBLite consensus disorder prediction - -<-----sep----->MobiDBLite consensus disorder prediction - -<-----sep----->MobiDBLite consensus disorder prediction - -<-----sep----->MobiDBLite consensus disorder prediction - -<-----sep----->MobiDBLite consensus disorder prediction - -<-----sep----->MobiDBLite consensus disorder prediction - -<-----sep----->MobiDBLite consensus disorder prediction - -<-----sep----->MobiDBLite consensus disorder prediction - -<-----sep----->MobiDBLite consensus disorder prediction - -
contig_4	g6448	548	40.5077	72.8786			Cytoplasmic (0.662)	Yes				Yes	339.071	-0.743932	0.215295	-3.45541	0.000549448	0.00156352	CDD TRX_family - -<-----sep----->Gene3D Glutaredoxin - -<-----sep----->NCBIfam thioredoxin IPR005746 Thioredoxin GO:0015035<-----sep----->PANTHER THIOREDOXIN-LIKE PROTEIN 1 - -<-----sep----->Pfam Thioredoxin IPR013766 Thioredoxin domain -<-----sep----->PRINTS Thioredoxin family signature - -<-----sep----->PRINTS Thioredoxin family signature - -<-----sep----->PRINTS Thioredoxin family signature - -<-----sep----->ProSitePatterns Thioredoxin family active site. IPR017937 Thioredoxin, conserved site -<-----sep----->ProSiteProfiles Thioredoxin domain profile. IPR013766 Thioredoxin domain -<-----sep----->SUPERFAMILY Thioredoxin-like IPR036249 Thioredoxin-like superfamily -
contig_4	g6449	2869	9.86513	27.2399				Yes	Yes			Yes	1459.87	-1.33737	0.188563	-7.09242	1.31788e-12	1.18408e-11	Gene3D - - -<-----sep----->Gene3D - - -<-----sep----->PANTHER NOT56 - RELATED IPR007873 Glycosyltransferase, ALG3 GO:0000030<-----sep----->Pfam FAD dependent oxidoreductase IPR006076 FAD dependent oxidoreductase GO:0016491<-----sep----->Pfam ALG3 protein IPR007873 Glycosyltransferase, ALG3 GO:0000030<-----sep----->ProSitePatterns D-amino acid oxidases signature. IPR006181 D-amino acid oxidase, conserved site GO:0003884<-----sep----->SUPERFAMILY Nucleotide-binding domain - -<-----sep----->SUPERFAMILY FAD-linked reductases, C-terminal domain - -
contig_4	g6450	465	37.9652	28.4054			Cytoplasmic (0.739)												Gene3D - IPR012340 Nucleic acid-binding, OB-fold -<-----sep----->MobiDBLite consensus disorder prediction - -<-----sep----->MobiDBLite consensus disorder prediction - -<-----sep----->PANTHER TRANSLATION INITIATION FACTOR-RELATED IPR039294 Probable RNA-binding protein EIF1AD -<-----sep----->Pfam Translation initiation factor 1A / IF-1 IPR006196 RNA-binding domain, S1, IF1 type GO:0003723|GO:0003743|GO:0006413<-----sep----->SMART eIF1neu4 IPR001253 Translation initiation factor 1A (eIF-1A) GO:0003743|GO:0006413<-----sep----->SUPERFAMILY Nucleic acid-binding proteins IPR012340 Nucleic acid-binding, OB-fold -
contig_4	g6451	1525	0.0836023	0.293751															Gene3D MFS general substrate transporter like domains IPR036259 MFS transporter superfamily -<-----sep----->Gene3D MFS general substrate transporter like domains IPR036259 MFS transporter superfamily -<-----sep----->MobiDBLite consensus disorder prediction - -<-----sep----->MobiDBLite consensus disorder prediction - -<-----sep----->MobiDBLite consensus disorder prediction - -<-----sep----->PANTHER BYPASS OF STOP CODON PROTEIN 6 - -<-----sep----->Pfam Major Facilitator Superfamily IPR011701 Major facilitator superfamily GO:0022857|GO:0055085<-----sep----->ProSiteProfiles Major facilitator superfamily (MFS) profile. IPR020846 Major facilitator superfamily domain GO:0022857<-----sep----->SUPERFAMILY MFS general substrate transporter IPR036259 MFS transporter superfamily -
contig_4	g6452	858	11.6228	35.8152								Yes	413.245	-1.5012	0.379341	-3.95739	7.57743e-05	0.000253858	Gene3D - IPR023214 HAD superfamily -<-----sep----->Gene3D - - -<-----sep----->NCBIfam HAD-IB family phosphatase - -<-----sep----->NCBIfam MtnX-like HAD-IB family phosphatase IPR006384 HAD hydrolase, subfamily IA, Pyridoxal phosphate phosphatase-like GO:0016791<-----sep----->PANTHER UPF0655 PROTEIN YCR015C - -<-----sep----->Pfam haloacid dehalogenase-like hydrolase - -<-----sep----->SUPERFAMILY HAD-like IPR036412 HAD-like superfamily -
contig_4	g6453	1466	13.999	10.0532							Yes								Coils Coil - -<-----sep----->Coils Coil - -<-----sep----->Coils Coil - -<-----sep----->MobiDBLite consensus disorder prediction - -<-----sep----->MobiDBLite consensus disorder prediction - -<-----sep----->MobiDBLite consensus disorder prediction - -<-----sep----->MobiDBLite consensus disorder prediction - -<-----sep----->PANTHER SENSITIVE TO HIGH EXPRESSION PROTEIN 9, MITOCHONDRIAL IPR008839 Mitochondrial distribution and morphology family 33, fungi -<-----sep----->Pfam She9 / Mdm33 family IPR008839 Mitochondrial distribution and morphology family 33, fungi -
contig_4	g6454	2576	12.0968	12.6871															CDD HR1_PKC-like_2_fungi IPR037312 Protein kinase C-like, HR1 domain GO:0004697|GO:0009272<-----sep----->CDD C1_ScPKC1-like_rpt1 - -<-----sep----->CDD C1_ScPKC1-like_rpt2 - -<-----sep----->Coils Coil - -<-----sep----->Coils Coil - -<-----sep----->Coils Coil - -<-----sep----->Gene3D HR1 repeat - -<-----sep----->Gene3D - - -<-----sep----->Gene3D - - -<-----sep----->MobiDBLite consensus disorder prediction - -<-----sep----->MobiDBLite consensus disorder prediction - -<-----sep----->MobiDBLite consensus disorder prediction - -<-----sep----->MobiDBLite consensus disorder prediction - -<-----sep----->MobiDBLite consensus disorder prediction - -<-----sep----->MobiDBLite consensus disorder prediction - -<-----sep----->MobiDBLite consensus disorder prediction - -<-----sep----->MobiDBLite consensus disorder prediction - -<-----sep----->MobiDBLite consensus disorder prediction - -<-----sep----->MobiDBLite consensus disorder prediction - -<-----sep----->PANTHER PROTEIN KINASE C, MU IPR015727 Protein kinase C mu-related GO:0004674|GO:0005524|GO:0006468<-----sep----->Pfam Phorbol esters/diacylglycerol binding domain (C1 domain) IPR002219 Protein kinase C-like, phorbol ester/diacylglycerol-binding domain -<-----sep----->Pfam Phorbol esters/diacylglycerol binding domain (C1 domain) IPR002219 Protein kinase C-like, phorbol ester/diacylglycerol-binding domain -<-----sep----->Pfam Hr1 repeat IPR011072 HR1 rho-binding domain GO:0007165<-----sep----->Pfam Hr1 repeat IPR011072 HR1 rho-binding domain GO:0007165<-----sep----->ProSitePatterns Zinc finger phorbol-ester/DAG-type signature. IPR002219 Protein kinase C-like, phorbol ester/diacylglycerol-binding domain -<-----sep----->ProSiteProfiles Zinc finger phorbol-ester/DAG-type profile. IPR002219 Protein kinase C-like, phorbol ester/diacylglycerol-binding domain -<-----sep----->ProSiteProfiles Zinc finger phorbol-ester/DAG-type profile. IPR002219 Protein kinase C-like, phorbol ester/diacylglycerol-binding domain -<-----sep----->ProSiteProfiles REM-1 domain profile. IPR011072 HR1 rho-binding domain GO:0007165<-----sep----->ProSiteProfiles REM-1 domain profile. IPR011072 HR1 rho-binding domain GO:0007165<-----sep----->SMART c1_12 IPR002219 Protein kinase C-like, phorbol ester/diacylglycerol-binding domain -<-----sep----->SMART c1_12 IPR002219 Protein kinase C-like, phorbol ester/diacylglycerol-binding domain -<-----sep----->SMART hr1_7 IPR011072 HR1 rho-binding domain GO:0007165<-----sep----->SMART hr1_7 IPR011072 HR1 rho-binding domain GO:0007165<-----sep----->SUPERFAMILY HR1 repeat IPR036274 HR1 repeat superfamily -<-----sep----->SUPERFAMILY C2 domain (Calcium/lipid-binding domain, CaLB) IPR035892 C2 domain superfamily -<-----sep----->SUPERFAMILY Cysteine-rich domain IPR046349 C1-like domain superfamily -<-----sep----->SUPERFAMILY Cysteine-rich domain IPR046349 C1-like domain superfamily -
contig_4	g6455	1444	24.3829	32.0739															CDD SCAD_SBCAD - -<-----sep----->Gene3D - IPR037069 Acyl-CoA dehydrogenase/oxidase, N-terminal domain superfamily GO:0016627|GO:0050660<-----sep----->Gene3D - - -<-----sep----->Gene3D - IPR046373 Acyl-CoA oxidase/dehydrogenase, middle domain superfamily GO:0016627<-----sep----->PANTHER ACYL-COA DEHYDROGENASE - -<-----sep----->Pfam Acyl-CoA dehydrogenase, C-terminal domain IPR009075 Acyl-CoA dehydrogenase/oxidase C-terminal GO:0016627<-----sep----->Pfam Acyl-CoA dehydrogenase, middle domain IPR006091 Acyl-CoA oxidase/dehydrogenase, middle domain GO:0016627<-----sep----->Pfam Acyl-CoA dehydrogenase, N-terminal domain IPR013786 Acyl-CoA dehydrogenase/oxidase, N-terminal GO:0016627|GO:0050660<-----sep----->ProSitePatterns Acyl-CoA dehydrogenases signature 1. IPR006089 Acyl-CoA dehydrogenase, conserved site GO:0003995<-----sep----->ProSitePatterns Acyl-CoA dehydrogenases signature 2. IPR006089 Acyl-CoA dehydrogenase, conserved site GO:0003995<-----sep----->SUPERFAMILY Acyl-CoA dehydrogenase C-terminal domain-like IPR036250 Acyl-CoA dehydrogenase-like, C-terminal GO:0016627<-----sep----->SUPERFAMILY Acyl-CoA dehydrogenase NM domain-like IPR009100 Acyl-CoA dehydrogenase/oxidase, N-terminal and middle domain superfamily GO:0016627
contig_4	g6456	626	124.576	91.6072			Cytoplasmic (0.542)					Yes	1233.1	0.567467	0.188833	3.00513	0.0026547	0.00652153	CDD Ribosomal_S12 IPR005679 Ribosomal protein S12, bacterial-type GO:0003735|GO:0006412|GO:0015935<-----sep----->Gene3D - IPR012340 Nucleic acid-binding, OB-fold -<-----sep----->NCBIfam 30S ribosomal protein S12 IPR005679 Ribosomal protein S12, bacterial-type GO:0003735|GO:0006412|GO:0015935<-----sep----->PANTHER 30S RIBOSOMAL PROTEIN S12 FAMILY MEMBER IPR006032 Ribosomal protein S12/S23 GO:0003735|GO:0005840|GO:0006412<-----sep----->Pfam Ribosomal protein S12/S23 IPR006032 Ribosomal protein S12/S23 GO:0003735|GO:0005840|GO:0006412<-----sep----->PRINTS Ribosomal protein S12 signature IPR006032 Ribosomal protein S12/S23 GO:0003735|GO:0005840|GO:0006412<-----sep----->PRINTS Ribosomal protein S12 signature IPR006032 Ribosomal protein S12/S23 GO:0003735|GO:0005840|GO:0006412<-----sep----->PRINTS Ribosomal protein S12 signature IPR006032 Ribosomal protein S12/S23 GO:0003735|GO:0005840|GO:0006412<-----sep----->PRINTS Ribosomal protein S12 signature IPR006032 Ribosomal protein S12/S23 GO:0003735|GO:0005840|GO:0006412<-----sep----->PRINTS Ribosomal protein S12 signature IPR006032 Ribosomal protein S12/S23 GO:0003735|GO:0005840|GO:0006412<-----sep----->PRINTS Ribosomal protein S12 signature IPR006032 Ribosomal protein S12/S23 GO:0003735|GO:0005840|GO:0006412<-----sep----->SUPERFAMILY Nucleic acid-binding proteins IPR012340 Nucleic acid-binding, OB-fold -
contig_4	g6457	1601	125.73	81.6978					Yes			Yes	4946.11	0.756568	0.18894	4.00427	6.2209e-05	0.000211595	Gene3D Spore Coat Polysaccharide Biosynthesis Protein SpsA; Chain A IPR029044 Nucleotide-diphospho-sugar transferases -<-----sep----->MobiDBLite consensus disorder prediction - -<-----sep----->MobiDBLite consensus disorder prediction - -<-----sep----->PANTHER ALPHA-1,2 MANNOSYLTRANSFERASE KTR1 IPR002685 Glycosyl transferase, family 15 GO:0000030|GO:0006486|GO:0016020<-----sep----->Pfam Glycolipid 2-alpha-mannosyltransferase IPR002685 Glycosyl transferase, family 15 GO:0000030|GO:0006486|GO:0016020<-----sep----->SUPERFAMILY Nucleotide-diphospho-sugar transferases IPR029044 Nucleotide-diphospho-sugar transferases -
contig_4	g6458	2493	27.389	25.6079															MobiDBLite consensus disorder prediction - -<-----sep----->MobiDBLite consensus disorder prediction - -<-----sep----->MobiDBLite consensus disorder prediction - -<-----sep----->MobiDBLite consensus disorder prediction - -<-----sep----->MobiDBLite consensus disorder prediction - -<-----sep----->MobiDBLite consensus disorder prediction - -<-----sep----->MobiDBLite consensus disorder prediction - -<-----sep----->MobiDBLite consensus disorder prediction - -<-----sep----->MobiDBLite consensus disorder prediction - -<-----sep----->PANTHER TOPOISOMERASE II-ASSOCIATED PROTEIN PAT1 IPR039900 Pat1-like GO:0000290<-----sep----->Pfam Topoisomerase II-associated protein PAT1 IPR019167 mRNA decay factor PAT1 domain -
contig_4	g6459	1269	8.51177	4.28782			Cytoplasmic (0.514)					Yes	251.106	1.07126	0.448044	2.39098	0.0168037	0.0335161	MobiDBLite consensus disorder prediction - -<-----sep----->MobiDBLite consensus disorder prediction - -<-----sep----->MobiDBLite consensus disorder prediction - -<-----sep----->PANTHER DNA-DIRECTED RNA POLYMERASES III 80 KDA POLYPEPTIDE RNA POLYMERASE III SUBUNIT 5 IPR006886 DNA-directed RNA polymerase III subunit Rpc5 GO:0005634|GO:0006351<-----sep----->Pfam RPC5 protein IPR006886 DNA-directed RNA polymerase III subunit Rpc5 GO:0005634|GO:0006351
contig_4	g6460	1088	21.9594	5.10829			Cytoplasmic (0.834)	Yes			Yes	Yes	473.362	2.17067	0.633806	3.42482	0.000615211	0.00173611	Coils Coil - -<-----sep----->MobiDBLite consensus disorder prediction - -<-----sep----->MobiDBLite consensus disorder prediction - -<-----sep----->MobiDBLite consensus disorder prediction - -<-----sep----->MobiDBLite consensus disorder prediction - -<-----sep----->MobiDBLite consensus disorder prediction - -<-----sep----->PANTHER SOMETHING ABOUT SILENCING PROTEIN 10-RELATED IPR007146 Sas10/Utp3/C1D -<-----sep----->Pfam Sas10/Utp3/C1D family IPR007146 Sas10/Utp3/C1D -
contig_4	g6461	1971	16.4172	15.5469				Yes											PANTHER TRANSMEMBRANE 9 SUPERFAMILY PROTEIN IPR004240 Nonaspanin (TM9SF) GO:0016020<-----sep----->Pfam Endomembrane protein 70 IPR004240 Nonaspanin (TM9SF) GO:0016020
contig_4	g6462	1093	2.69831	10.2867			Cytoplasmic (0.757)					Yes	176.858	-1.81891	0.280687	-6.4802	9.16023e-11	6.78157e-10	Coils Coil - -<-----sep----->MobiDBLite consensus disorder prediction - -<-----sep----->MobiDBLite consensus disorder prediction - -<-----sep----->MobiDBLite consensus disorder prediction - -<-----sep----->MobiDBLite consensus disorder prediction - -<-----sep----->MobiDBLite consensus disorder prediction - -<-----sep----->Pfam Vitamin-D-receptor interacting Mediator subunit 4 IPR019258 Mediator complex, subunit Med4 GO:0003712|GO:0006357|GO:0016592
contig_4	g6463	2337	1.59383	2.39274					Yes										PANTHER ALPHA-1,2-GLUCOSYLTRANSFERASE ALG10 IPR016900 Alpha-2-glucosyltransferase Alg10 GO:0006488|GO:0106073<-----sep----->Pfam DIE2/ALG10 family IPR016900 Alpha-2-glucosyltransferase Alg10 GO:0006488|GO:0106073
contig_4	g6464	491	152.807	153.755			Cytoplasmic (0.617)	Yes			Yes								MobiDBLite consensus disorder prediction - -<-----sep----->MobiDBLite consensus disorder prediction - -<-----sep----->PANTHER YALI0C12166P - -
contig_4	g6465	184	3.72792	3.01492
contig_4	g6466	905	13.5912	20.4036				Yes			Yes								Gene3D alpha/beta hydrolase IPR029058 Alpha/Beta hydrolase fold -<-----sep----->PANTHER AB HYDROLASE SUPERFAMILY PROTEIN C4A8.06C - -<-----sep----->Pfam alpha/beta hydrolase fold IPR013094 Alpha/beta hydrolase fold-3 GO:0016787<-----sep----->SUPERFAMILY alpha/beta-Hydrolases IPR029058 Alpha/Beta hydrolase fold -
contig_4	g6467	1820	0.848015	0.963377															CDD CYP_FUM15-like - -<-----sep----->Gene3D Cytochrome P450 IPR036396 Cytochrome P450 superfamily GO:0004497|GO:0005506|GO:0016705|GO:0020037<-----sep----->PANTHER CYTOCHROME P450 FAMILY 4 - -<-----sep----->Pfam Cytochrome P450 IPR001128 Cytochrome P450 GO:0004497|GO:0005506|GO:0016705|GO:0020037<-----sep----->PRINTS P450 superfamily signature IPR001128 Cytochrome P450 GO:0004497|GO:0005506|GO:0016705|GO:0020037<-----sep----->PRINTS P450 superfamily signature IPR001128 Cytochrome P450 GO:0004497|GO:0005506|GO:0016705|GO:0020037<-----sep----->PRINTS P450 superfamily signature IPR001128 Cytochrome P450 GO:0004497|GO:0005506|GO:0016705|GO:0020037<-----sep----->PRINTS P450 superfamily signature IPR001128 Cytochrome P450 GO:0004497|GO:0005506|GO:0016705|GO:0020037<-----sep----->PRINTS E-class P450 group IV signature IPR002403 Cytochrome P450, E-class, group IV GO:0004497|GO:0005506|GO:0016705|GO:0020037<-----sep----->PRINTS E-class P450 group IV signature IPR002403 Cytochrome P450, E-class, group IV GO:0004497|GO:0005506|GO:0016705|GO:0020037<-----sep----->PRINTS E-class P450 group IV signature IPR002403 Cytochrome P450, E-class, group IV GO:0004497|GO:0005506|GO:0016705|GO:0020037<-----sep----->PRINTS E-class P450 group IV signature IPR002403 Cytochrome P450, E-class, group IV GO:0004497|GO:0005506|GO:0016705|GO:0020037<-----sep----->ProSitePatterns Cytochrome P450 cysteine heme-iron ligand signature. IPR017972 Cytochrome P450, conserved site GO:0005506|GO:0016705<-----sep----->SUPERFAMILY Cytochrome P450 IPR036396 Cytochrome P450 superfamily GO:0004497|GO:0005506|GO:0016705|GO:0020037
contig_4	g6468	921	10.5465	20.1405			Cytoplasmic (0.757)					Yes	307.547	-0.854729	0.321211	-2.66096	0.0077919	0.0171411	Gene3D Tetratricopeptide repeat domain IPR011990 Tetratricopeptide-like helical domain superfamily GO:0005515<-----sep----->Gene3D Zinc/RING finger domain, C3HC4 (zinc finger) IPR013083 Zinc finger, RING/FYVE/PHD-type -<-----sep----->PANTHER E3 UBIQUITIN-PROTEIN LIGASE CHIP IPR045200 E3 ubiquitin-protein ligase CHIP GO:0000209|GO:0061630<-----sep----->Pfam U-box domain IPR003613 U-box domain GO:0004842|GO:0016567<-----sep----->ProSiteProfiles U-box domain profile. IPR003613 U-box domain GO:0004842|GO:0016567<-----sep----->SMART tpr_5 IPR019734 Tetratricopeptide repeat GO:0005515<-----sep----->SMART tpr_5 IPR019734 Tetratricopeptide repeat GO:0005515<-----sep----->SMART tpr_5 IPR019734 Tetratricopeptide repeat GO:0005515<-----sep----->SMART Ubox_2 IPR003613 U-box domain GO:0004842|GO:0016567<-----sep----->SUPERFAMILY TPR-like IPR011990 Tetratricopeptide-like helical domain superfamily GO:0005515<-----sep----->SUPERFAMILY RING/U-box - -
contig_4	g6469	1918	18.2455	12.1123								Yes	984.6	0.688738	0.242514	2.84	0.00451136	0.0105667	Coils Coil - -<-----sep----->MobiDBLite consensus disorder prediction - -<-----sep----->MobiDBLite consensus disorder prediction - -<-----sep----->MobiDBLite consensus disorder prediction - -<-----sep----->MobiDBLite consensus disorder prediction - -<-----sep----->MobiDBLite consensus disorder prediction - -<-----sep----->MobiDBLite consensus disorder prediction - -<-----sep----->MobiDBLite consensus disorder prediction - -<-----sep----->PANTHER UNCHARACTERIZED IPR008521 Magnesium transporter NIPA GO:0015095|GO:0015693|GO:0016020<-----sep----->Pfam Magnesium transporter NIPA IPR008521 Magnesium transporter NIPA GO:0015095|GO:0015693|GO:0016020<-----sep----->SUPERFAMILY Multidrug resistance efflux transporter EmrE - -
contig_4	g6470	1184	7.64289	15.1067			Cytoplasmic (0.584)					Yes	361.03	-0.910284	0.392785	-2.31751	0.0204758	0.0398331	Coils Coil - -<-----sep----->MobiDBLite consensus disorder prediction - -<-----sep----->MobiDBLite consensus disorder prediction - -<-----sep----->MobiDBLite consensus disorder prediction - -<-----sep----->MobiDBLite consensus disorder prediction - -
contig_4	g6471	1862	2.3581	2.41572															Coils Coil - -<-----sep----->MobiDBLite consensus disorder prediction - -<-----sep----->MobiDBLite consensus disorder prediction - -<-----sep----->MobiDBLite consensus disorder prediction - -<-----sep----->MobiDBLite consensus disorder prediction - -<-----sep----->PANTHER PAIRED IMMUNOGLOBULIN-LIKE TYPE 2 RECEPTOR - -<-----sep----->Pfam CFEM domain IPR008427 Extracellular membrane protein, CFEM domain -
contig_4	g6472	1750	0.0789047	0.509548															CDD fungal_TF_MHR - -<-----sep----->Coils Coil - -<-----sep----->PANTHER ZN(II)2CYS6 TRANSCRIPTION FACTOR (EUROFUNG)-RELATED - -<-----sep----->Pfam Fungal specific transcription factor domain IPR007219 Transcription factor domain, fungi GO:0003677|GO:0006351|GO:0008270<-----sep----->SMART Fungal_trans_2 IPR007219 Transcription factor domain, fungi GO:0003677|GO:0006351|GO:0008270
contig_4	g6473	967	2.22423	3.04065															Gene3D - - -<-----sep----->Gene3D - - -<-----sep----->PANTHER NITROGEN METABOLITE REPRESSION PROTEIN NMRA FAMILY MEMBER - -<-----sep----->Pfam NmrA-like family IPR008030 NmrA-like domain -<-----sep----->SUPERFAMILY NAD(P)-binding Rossmann-fold domains IPR036291 NAD(P)-binding domain superfamily -
contig_4	g6474	1409	54.523	19.834							Yes	Yes	1857.4	1.60851	0.293558	5.47938	4.26814e-08	2.31006e-07	CDD DHOD_2_like IPR005719 Dihydroorotate dehydrogenase, class 2 GO:0004152|GO:0006207|GO:0016020<-----sep----->Gene3D Aldolase class I IPR013785 Aldolase-type TIM barrel -<-----sep----->NCBIfam dihydroorotate dehydrogenase (quinone) IPR005719 Dihydroorotate dehydrogenase, class 2 GO:0004152|GO:0006207|GO:0016020<-----sep----->PANTHER DIHYDROOROTATE DEHYDROGENASE (QUINONE), MITOCHONDRIAL-RELATED - -<-----sep----->Pfam Dihydroorotate dehydrogenase IPR005720 Dihydroorotate dehydrogenase domain GO:0005737|GO:0016627<-----sep----->SUPERFAMILY FMN-linked oxidoreductases - -
contig_4	g6475	563	1.55003	0.561346			Cytoplasmic (0.929)				Yes								Coils Coil - -<-----sep----->Coils Coil - -<-----sep----->Coils Coil - -<-----sep----->MobiDBLite consensus disorder prediction - -
contig_4	g6476	3747	4.59249	5.56389															CDD HMA IPR006121 Heavy metal-associated domain, HMA GO:0046872<-----sep----->CDD P-type_ATPase_Cu-like - -<-----sep----->Gene3D - - -<-----sep----->Gene3D - - -<-----sep----->Gene3D - IPR023299 P-type ATPase, cytoplasmic domain N GO:0000166<-----sep----->Gene3D - IPR023214 HAD superfamily -<-----sep----->NCBIfam HAD-IC family P-type ATPase IPR001757 P-type ATPase GO:0005215|GO:0005524|GO:0016020|GO:0016887<-----sep----->NCBIfam copper-translocating P-type ATPase - -<-----sep----->NCBIfam heavy metal translocating P-type ATPase IPR027256 P-type ATPase, subfamily IB GO:0006812|GO:0016020|GO:0019829<-----sep----->PANTHER P-TYPE CATION-TRANSPORTING ATPASE - -<-----sep----->Pfam E1-E2 ATPase - -<-----sep----->Pfam Heavy-metal-associated domain IPR006121 Heavy metal-associated domain, HMA GO:0046872<-----sep----->Pfam haloacid dehalogenase-like hydrolase - -<-----sep----->PRINTS P-type cation-transporting ATPase superfamily signature - -<-----sep----->PRINTS P-type cation-transporting ATPase superfamily signature - -<-----sep----->PRINTS P-type cation-transporting ATPase superfamily signature - -<-----sep----->PRINTS P-type cation-transporting ATPase superfamily signature - -<-----sep----->PRINTS P-type cation-transporting ATPase superfamily signature - -<-----sep----->PRINTS P-type cation-transporting ATPase superfamily signature - -<-----sep----->PRINTS H+-transporting ATPase (proton pump) signature IPR001757 P-type ATPase GO:0005215|GO:0005524|GO:0016020|GO:0016887<-----sep----->PRINTS H+-transporting ATPase (proton pump) signature IPR001757 P-type ATPase GO:0005215|GO:0005524|GO:0016020|GO:0016887<-----sep----->ProSitePatterns E1-E2 ATPases phosphorylation site. IPR018303 P-type ATPase, phosphorylation site -<-----sep----->ProSitePatterns Hypothetical cof family signature 2. - -<-----sep----->ProSiteProfiles Heavy-metal-associated domain profile. IPR006121 Heavy metal-associated domain, HMA GO:0046872<-----sep----->SFLD p-type atpase IPR044492 P-type ATPase, haloacid dehalogenase domain -<-----sep----->SFLD C1.7: P-type atpase like - -<-----sep----->SUPERFAMILY HMA, heavy metal-associated domain IPR036163 Heavy metal-associated domain superfamily GO:0046872<-----sep----->SUPERFAMILY HAD-like IPR036412 HAD-like superfamily -<-----sep----->SUPERFAMILY Calcium ATPase, transduction domain A IPR008250 P-type ATPase, A domain superfamily -<-----sep----->SUPERFAMILY Calcium ATPase, transmembrane domain M IPR023298 P-type ATPase, transmembrane domain superfamily -
contig_4	g6477	611	4.93428	8.79826															MobiDBLite consensus disorder prediction - -
contig_4	g6478	1663	2.97805	7.28347								Yes	249.672	-1.20095	0.299633	-4.00807	6.12157e-05	0.000208634	MobiDBLite consensus disorder prediction - -<-----sep----->MobiDBLite consensus disorder prediction - -<-----sep----->MobiDBLite consensus disorder prediction - -<-----sep----->MobiDBLite consensus disorder prediction - -<-----sep----->MobiDBLite consensus disorder prediction - -<-----sep----->PANTHER EXONUCLEASE V IPR019190 Exonuclease V GO:0045145<-----sep----->Pfam Exonuclease V - a 5' deoxyribonuclease IPR019190 Exonuclease V GO:0045145
contig_4	g6479	1624	0.400974	3.02788								Yes	64.867	-2.7955	0.617174	-4.52951	5.91206e-06	2.38042e-05	CDD OYE_YqiM_FMN IPR044152 NADPH dehydrogenase YqjM-like GO:0003959|GO:0010181|GO:0050661<-----sep----->Gene3D Aldolase class I IPR013785 Aldolase-type TIM barrel -<-----sep----->PANTHER NADPH DEHYDROGENASE C23G7.10C-RELATED IPR044152 NADPH dehydrogenase YqjM-like GO:0003959|GO:0010181|GO:0050661<-----sep----->Pfam NADH:flavin oxidoreductase / NADH oxidase family IPR001155 NADH:flavin oxidoreductase/NADH oxidase, N-terminal GO:0010181|GO:0016491<-----sep----->SUPERFAMILY FMN-linked oxidoreductases - -
contig_4	g6480	683	0.522127	8.09184			Cytoplasmic (0.678)				Yes	Yes	58.5728	-3.9239	1.02217	-3.83878	0.000123646	0.000398136	Coils Coil - -<-----sep----->MobiDBLite consensus disorder prediction - -<-----sep----->MobiDBLite consensus disorder prediction - -<-----sep----->MobiDBLite consensus disorder prediction - -<-----sep----->MobiDBLite consensus disorder prediction - -<-----sep----->MobiDBLite consensus disorder prediction - -<-----sep----->MobiDBLite consensus disorder prediction - -<-----sep----->PANTHER BAT4 PROTEIN-RELATED IPR039146 G patch domain and ankyrin repeat-containing protein 1 -<-----sep----->Pfam G-patch domain IPR000467 G-patch domain GO:0003676<-----sep----->ProSiteProfiles G-patch domain profile. IPR000467 G-patch domain GO:0003676<-----sep----->SMART G-patch_5 IPR000467 G-patch domain GO:0003676
contig_4	g6481	2377	8.20045	9.8988															Gene3D - - -<-----sep----->Gene3D - IPR027482 Sec1-like, domain 2 -<-----sep----->Gene3D - IPR043154 Sec1-like, domain 1 -<-----sep----->Gene3D Syntaxin Binding Protein 1; Chain A, domain 2 IPR043127 Sec1-like, domain 3a -<-----sep----->MobiDBLite consensus disorder prediction - -<-----sep----->MobiDBLite consensus disorder prediction - -<-----sep----->MobiDBLite consensus disorder prediction - -<-----sep----->MobiDBLite consensus disorder prediction - -<-----sep----->MobiDBLite consensus disorder prediction - -<-----sep----->PANTHER VESICLE PROTEIN SORTING-ASSOCIATED IPR001619 Sec1-like protein GO:0016192<-----sep----->Pfam Sec1 family IPR001619 Sec1-like protein GO:0016192<-----sep----->PIRSF VPS45_Sec1 IPR001619 Sec1-like protein GO:0016192<-----sep----->SUPERFAMILY Sec1/munc18-like (SM) proteins IPR036045 Sec1-like superfamily -
contig_4	g6482	2452	11.0658	10.3252															MobiDBLite consensus disorder prediction - -<-----sep----->MobiDBLite consensus disorder prediction - -<-----sep----->MobiDBLite consensus disorder prediction - -<-----sep----->MobiDBLite consensus disorder prediction - -<-----sep----->MobiDBLite consensus disorder prediction - -<-----sep----->MobiDBLite consensus disorder prediction - -<-----sep----->MobiDBLite consensus disorder prediction - -<-----sep----->MobiDBLite consensus disorder prediction - -<-----sep----->MobiDBLite consensus disorder prediction - -<-----sep----->MobiDBLite consensus disorder prediction - -<-----sep----->MobiDBLite consensus disorder prediction - -<-----sep----->MobiDBLite consensus disorder prediction - -<-----sep----->MobiDBLite consensus disorder prediction - -<-----sep----->MobiDBLite consensus disorder prediction - -
contig_4	g6483	1113	40.3428	51.9109				Yes											CDD GST_C_Omega_like IPR047047 Glutathione S-transferases Omega-like, C-terminal -<-----sep----->Coils Coil - -<-----sep----->Gene3D - - -<-----sep----->Gene3D Glutaredoxin - -<-----sep----->PANTHER GLUTATHIONYL-HYDROQUINONE REDUCTASE IPR016639 Glutathione S-transferase Omega/GSH GO:0004364<-----sep----->Pfam Glutathione S-transferase, N-terminal domain IPR004045 Glutathione S-transferase, N-terminal -<-----sep----->Pfam Glutathione S-transferase, C-terminal domain - -<-----sep----->PIRSF GST IPR016639 Glutathione S-transferase Omega/GSH GO:0004364<-----sep----->ProSiteProfiles Soluble glutathione S-transferase C-terminal domain profile. IPR010987 Glutathione S-transferase, C-terminal-like -<-----sep----->SFLD Xi.1 IPR016639 Glutathione S-transferase Omega/GSH GO:0004364<-----sep----->SFLD Glutathione Transferase (cytosolic) IPR040079 Glutathione transferase family -<-----sep----->SUPERFAMILY GST C-terminal domain-like IPR036282 Glutathione S-transferase, C-terminal domain superfamily -<-----sep----->SUPERFAMILY Thioredoxin-like IPR036249 Thioredoxin-like superfamily -
contig_4	g6484	3308	8.41884	26.5861								Yes	1770.13	-1.57053	0.23189	-6.77275	1.26357e-11	1.04097e-10	CDD Ube1_repeat2 - -<-----sep----->CDD Ube1_repeat1 - -<-----sep----->Gene3D - IPR042063 Ubiquitin-activating enzyme E1, SCCH domain -<-----sep----->Gene3D - IPR042302 Ubiquitin-activating enzyme E1, FCCH domain superfamily -<-----sep----->Gene3D - IPR038252 Ubiquitin-activating enzyme E1, C-terminal domain superfamily -<-----sep----->Gene3D - - -<-----sep----->Gene3D - - -<-----sep----->Gene3D - IPR042449 Ubiquitin-activating enzyme E1, inactive adenylation domain, subdomain 1 -<-----sep----->NCBIfam ubiquitin-activating enzyme E1 IPR018075 Ubiquitin-activating enzyme E1 -<-----sep----->PANTHER UBIQUITIN-ACTIVATING ENZYME E1 IPR045886 ThiF/MoeB/HesA family -<-----sep----->Pfam ThiF family IPR000594 THIF-type NAD/FAD binding fold -<-----sep----->Pfam ThiF family IPR000594 THIF-type NAD/FAD binding fold -<-----sep----->Pfam Ubiquitin fold domain IPR018965 Ubiquitin-activating enzyme E1, C-terminal -<-----sep----->Pfam Ubiquitin-activating enzyme, SCCH domain IPR019572 Ubiquitin-activating enzyme, SCCH domain -<-----sep----->Pfam Ubiquitin-activating enzyme E1 FCCH domain IPR032418 Ubiquitin-activating enzyme E1, FCCH domain -<-----sep----->Pfam Ubiquitin-activating enzyme E1 four-helix bundle IPR032420 Ubiquitin-activating enzyme E1, four-helix bundle -<-----sep----->PRINTS Ubiquitin-activating enzyme E1 signature IPR000011 Ubiquitin/SUMO-activating enzyme E1-like GO:0008641|GO:0036211<-----sep----->PRINTS Ubiquitin-activating enzyme E1 signature IPR000011 Ubiquitin/SUMO-activating enzyme E1-like GO:0008641|GO:0036211<-----sep----->PRINTS Ubiquitin-activating enzyme E1 signature IPR000011 Ubiquitin/SUMO-activating enzyme E1-like GO:0008641|GO:0036211<-----sep----->PRINTS Ubiquitin-activating enzyme E1 signature IPR000011 Ubiquitin/SUMO-activating enzyme E1-like GO:0008641|GO:0036211<-----sep----->PRINTS Ubiquitin-activating enzyme E1 signature IPR000011 Ubiquitin/SUMO-activating enzyme E1-like GO:0008641|GO:0036211<-----sep----->ProSitePatterns Ubiquitin-activating enzyme active site. IPR033127 Ubiquitin-activating enzyme E1, Cys active site -<-----sep----->SMART UBA_e1_C_a_2 IPR018965 Ubiquitin-activating enzyme E1, C-terminal -<-----sep----->SUPERFAMILY Activating enzymes of the ubiquitin-like proteins IPR035985 Ubiquitin-activating enzyme GO:0008641<-----sep----->SUPERFAMILY Activating enzymes of the ubiquitin-like proteins IPR035985 Ubiquitin-activating enzyme GO:0008641
contig_4	g6485	661	581.14	2865.66			Cytoplasmic/apoplastic (0.771) (0.562)					Yes	4910.44	-2.17869	0.217698	-10.0078	1.40789e-23	3.15093e-22	Gene3D - IPR046357 Peptidyl-prolyl cis-trans isomerase domain superfamily GO:0003755<-----sep----->PANTHER PEPTIDYL-PROLYL CIS-TRANS ISOMERASE - -<-----sep----->Pfam FKBP-type peptidyl-prolyl cis-trans isomerase IPR001179 FKBP-type peptidyl-prolyl cis-trans isomerase domain GO:0003755<-----sep----->ProSiteProfiles FKBP-type peptidyl-prolyl cis-trans isomerase domain profile. IPR001179 FKBP-type peptidyl-prolyl cis-trans isomerase domain GO:0003755<-----sep----->SUPERFAMILY FKBP-like - -
contig_4	g6486	1037	1.935	1.94836				Yes			Yes								Gene3D FAS1 domain IPR036378 FAS1 domain superfamily -<-----sep----->Pfam Fasciclin domain IPR000782 FAS1 domain -<-----sep----->ProSiteProfiles FAS1/BIgH3 domain profile. IPR000782 FAS1 domain -<-----sep----->SMART fasc_3 IPR000782 FAS1 domain -<-----sep----->SUPERFAMILY FAS1 domain IPR036378 FAS1 domain superfamily -
contig_4	g6487	1874	6.17261	51.7487								Yes	1525.46	-2.96035	0.206514	-14.3349	1.32471e-46	9.52176e-45	Gene3D C2 domain IPR035892 C2 domain superfamily -<-----sep----->MobiDBLite consensus disorder prediction - -<-----sep----->MobiDBLite consensus disorder prediction - -<-----sep----->MobiDBLite consensus disorder prediction - -<-----sep----->MobiDBLite consensus disorder prediction - -<-----sep----->MobiDBLite consensus disorder prediction - -<-----sep----->MobiDBLite consensus disorder prediction - -<-----sep----->MobiDBLite consensus disorder prediction - -<-----sep----->PANTHER C2 DOMAIN-CONTAINING PROTEIN - -<-----sep----->Pfam C2 domain IPR000008 C2 domain -<-----sep----->ProSiteProfiles C2 domain profile. IPR000008 C2 domain -<-----sep----->SMART C2_3c IPR000008 C2 domain -<-----sep----->SUPERFAMILY C2 domain (Calcium/lipid-binding domain, CaLB) IPR035892 C2 domain superfamily -
contig_4	g6488	806	14.6566	17.2729							Yes								CDD PaaI_thioesterase - -<-----sep----->Gene3D Hotdog Thioesterase - -<-----sep----->PANTHER UPF0644 PROTEIN PB2B4.06 - -<-----sep----->Pfam Thioesterase superfamily IPR006683 Thioesterase domain -<-----sep----->SUPERFAMILY Thioesterase/thiol ester dehydrase-isomerase IPR029069 HotDog domain superfamily -
contig_4	g6489	1566	0.04222	0.505307															Gene3D - - -<-----sep----->PANTHER G PROTEIN-COUPLED RECEPTOR 157-RELATED - -<-----sep----->Pfam Slime mold cyclic AMP receptor - -<-----sep----->ProSiteProfiles G-protein coupled receptors family 2 profile 2. IPR017981 GPCR, family 2-like, transmembrane domain GO:0004888|GO:0007166|GO:0016020<-----sep----->SUPERFAMILY Family A G protein-coupled receptor-like - -
contig_4	g6490	897	38.2988	95.809								Yes	1285.17	-1.19657	0.18856	-6.34586	2.21186e-10	1.57733e-09	Gene3D - - -<-----sep----->PANTHER FLAVIN REDUCTASE-RELATED - -<-----sep----->Pfam NAD(P)H-binding IPR016040 NAD(P)-binding domain -<-----sep----->SUPERFAMILY NAD(P)-binding Rossmann-fold domains IPR036291 NAD(P)-binding domain superfamily -
contig_4	g6491	2262	3.0385	6.68696				Yes				Yes	349.537	-1.01951	0.261807	-3.89414	9.85465e-05	0.000323761	Gene3D - IPR036188 FAD/NAD(P)-binding domain superfamily -<-----sep----->MobiDBLite consensus disorder prediction - -<-----sep----->MobiDBLite consensus disorder prediction - -<-----sep----->PANTHER DIMETHYLANILINE MONOOXYGENASE - -<-----sep----->Pfam Flavin-binding monooxygenase-like IPR020946 Flavin monooxygenase-like GO:0004499|GO:0050660|GO:0050661<-----sep----->Pfam Family of unknown function (DUF6314) IPR045632 Domain of unknown function DUF6314 -<-----sep----->PRINTS FAD-dependent pyridine nucleotide reductase signature - -<-----sep----->PRINTS FAD-dependent pyridine nucleotide reductase signature - -<-----sep----->SUPERFAMILY FAD/NAD(P)-binding domain IPR036188 FAD/NAD(P)-binding domain superfamily -
contig_4	g6492	1046	9.83169	18.706							Yes	Yes	419.905	-0.765966	0.30866	-2.48158	0.01308	0.0270212	CDD LDH_like_2 - -<-----sep----->Gene3D - - -<-----sep----->Gene3D - - -<-----sep----->PANTHER 2-HYDROXYACID DEHYDROGENASE HOMOLOG 1-RELATED - -<-----sep----->Pfam D-isomer specific 2-hydroxyacid dehydrogenase, catalytic domain IPR006139 D-isomer specific 2-hydroxyacid dehydrogenase, catalytic domain GO:0016616|GO:0051287<-----sep----->Pfam D-isomer specific 2-hydroxyacid dehydrogenase, NAD binding domain IPR006140 D-isomer specific 2-hydroxyacid dehydrogenase, NAD-binding domain GO:0051287<-----sep----->ProSitePatterns D-isomer specific 2-hydroxyacid dehydrogenases NAD-binding signature. IPR029752 D-isomer specific 2-hydroxyacid dehydrogenase, NAD-binding domain conserved site 1 -<-----sep----->ProSitePatterns D-isomer specific 2-hydroxyacid dehydrogenases signature 2. IPR029753 D-isomer specific 2-hydroxyacid dehydrogenase, NAD-binding domain conserved site -<-----sep----->ProSitePatterns D-isomer specific 2-hydroxyacid dehydrogenases signature 3. IPR029753 D-isomer specific 2-hydroxyacid dehydrogenase, NAD-binding domain conserved site -<-----sep----->SUPERFAMILY NAD(P)-binding Rossmann-fold domains IPR036291 NAD(P)-binding domain superfamily -<-----sep----->SUPERFAMILY Formate/glycerate dehydrogenase catalytic domain-like - -
contig_4	g6493	1947	134.924	120.51															CDD MFS_Tpo1_MDR_like - -<-----sep----->Gene3D MFS general substrate transporter like domains IPR036259 MFS transporter superfamily -<-----sep----->MobiDBLite consensus disorder prediction - -<-----sep----->MobiDBLite consensus disorder prediction - -<-----sep----->MobiDBLite consensus disorder prediction - -<-----sep----->PANTHER MAJOR FACILITATOR SUPERFAMILY - -<-----sep----->Pfam Major Facilitator Superfamily IPR011701 Major facilitator superfamily GO:0022857|GO:0055085<-----sep----->ProSiteProfiles Major facilitator superfamily (MFS) profile. IPR020846 Major facilitator superfamily domain GO:0022857<-----sep----->SUPERFAMILY MFS general substrate transporter IPR036259 MFS transporter superfamily -
contig_4	g6494	1022	4.98681	3.05289							Yes								MobiDBLite consensus disorder prediction - -<-----sep----->MobiDBLite consensus disorder prediction - -
contig_4	g6495	4820	6.63655	17.7115								Yes	1721.24	-1.30558	0.188914	-6.91097	4.81366e-12	4.1128e-11	Coils Coil - -<-----sep----->MobiDBLite consensus disorder prediction - -<-----sep----->MobiDBLite consensus disorder prediction - -<-----sep----->PANTHER PROBABLE MEMBRANE PROTEIN DUF221-RELATED IPR045122 Calcium permeable stress-gated cation channel 1-like GO:0005227<-----sep----->Pfam Calcium-dependent channel, 7TM region, putative phosphate IPR003864 CSC1/OSCA1-like, 7TM region GO:0016020<-----sep----->Pfam Late exocytosis, associated with Golgi transport IPR032880 CSC1/OSCA1-like, N-terminal transmembrane domain -<-----sep----->Pfam Cytosolic domain of 10TM putative phosphate transporter IPR027815 CSC1/OSCA1-like, cytosolic domain -
contig_4	g6496	396	0	0.523938			Cytoplasmic (0.712)
contig_4	g6497	1858	0.373932	48.3344								Yes	1171.07	-6.9618	0.354823	-19.6205	1.03383e-85	2.42147e-83	Gene3D MFS general substrate transporter like domains IPR036259 MFS transporter superfamily -<-----sep----->Gene3D MFS general substrate transporter like domains IPR036259 MFS transporter superfamily -<-----sep----->MobiDBLite consensus disorder prediction - -<-----sep----->MobiDBLite consensus disorder prediction - -<-----sep----->MobiDBLite consensus disorder prediction - -<-----sep----->PANTHER MAJOR FACILITATOR SUPERFAMILY - -<-----sep----->Pfam Major Facilitator Superfamily IPR011701 Major facilitator superfamily GO:0022857|GO:0055085<-----sep----->SUPERFAMILY MFS general substrate transporter IPR036259 MFS transporter superfamily -
contig_4	g6498	377	0	1.61119			Cytoplasmic (0.821)				Yes								MobiDBLite consensus disorder prediction - -<-----sep----->MobiDBLite consensus disorder prediction - -<-----sep----->MobiDBLite consensus disorder prediction - -
contig_4	g6499	861	188.479	87.2545			Apoplastic (0.524)					Yes	2807.77	1.27482	0.27982	4.55587	5.21692e-06	2.12191e-05	MobiDBLite consensus disorder prediction - -<-----sep----->MobiDBLite consensus disorder prediction - -<-----sep----->MobiDBLite consensus disorder prediction - -
contig_4	g6500	4837	5.87095	18.554					Yes			Yes	1918.53	-1.56539	0.239381	-6.53932	6.17992e-11	4.68233e-10	CDD AmyAc_Glg_debranch_2 IPR032792 Glycogen debranching enzyme, glucanotransferase domain -<-----sep----->Coils Coil - -<-----sep----->Gene3D - IPR012341 Six-hairpin glycosidase-like superfamily GO:0005975<-----sep----->Gene3D Glycosidases - -<-----sep----->Gene3D Glycosidases - -<-----sep----->MobiDBLite consensus disorder prediction - -<-----sep----->MobiDBLite consensus disorder prediction - -<-----sep----->NCBIfam glycogen debranching enzyme IPR006421 Glycogen debranching enzyme, metazoa GO:0004134|GO:0004135|GO:0005978<-----sep----->PANTHER GLYCOGEN DEBRANCHING ENZYME IPR010401 Glycogen debranching enzyme GO:0004134|GO:0004135|GO:0005980<-----sep----->Pfam Amylo-alpha-1,6-glucosidase IPR032790 Glycogen debranching enzyme, C-terminal -<-----sep----->Pfam N-terminal domain from the human glycogen debranching enzyme IPR029436 Eukaryotic glycogen debranching enzyme, N-terminal domain -<-----sep----->Pfam Glycogen debranching enzyme, glucanotransferase domain IPR032792 Glycogen debranching enzyme, glucanotransferase domain -<-----sep----->Pfam Central domain of human glycogen debranching enzyme IPR032788 Glycogen debranching enzyme, central domain -<-----sep----->SUPERFAMILY Six-hairpin glycosidases IPR008928 Six-hairpin glycosidase superfamily GO:0005975<-----sep----->SUPERFAMILY (Trans)glycosidases IPR017853 Glycoside hydrolase superfamily -
contig_4	g6501	1937	4.48463	2.4883							Yes								Gene3D - IPR042296 tRNA methyltransferase, Trm1, C-terminal -<-----sep----->Gene3D Vaccinia Virus protein VP39 IPR029063 S-adenosyl-L-methionine-dependent methyltransferase superfamily -<-----sep----->MobiDBLite consensus disorder prediction - -<-----sep----->MobiDBLite consensus disorder prediction - -<-----sep----->MobiDBLite consensus disorder prediction - -<-----sep----->MobiDBLite consensus disorder prediction - -<-----sep----->NCBIfam tRNA (guanine(10)-N(2))-dimethyltransferase IPR002905 tRNA methyltransferase, Trm1 GO:0003723|GO:0004809|GO:0008033<-----sep----->PANTHER N 2 ,N 2 -DIMETHYLGUANOSINE TRNA METHYLTRANSFERASE IPR002905 tRNA methyltransferase, Trm1 GO:0003723|GO:0004809|GO:0008033<-----sep----->Pfam N2,N2-dimethylguanosine tRNA methyltransferase IPR002905 tRNA methyltransferase, Trm1 GO:0003723|GO:0004809|GO:0008033<-----sep----->Pfam N2,N2-dimethylguanosine tRNA methyltransferase IPR002905 tRNA methyltransferase, Trm1 GO:0003723|GO:0004809|GO:0008033<-----sep----->ProSiteProfiles Trm1 methyltransferase domain profile. IPR002905 tRNA methyltransferase, Trm1 GO:0003723|GO:0004809|GO:0008033<-----sep----->SUPERFAMILY S-adenosyl-L-methionine-dependent methyltransferases IPR029063 S-adenosyl-L-methionine-dependent methyltransferase superfamily -
contig_4	g6502	1463	0.933404	8.11611							Yes	Yes	182.295	-3.02688	0.590853	-5.12289	3.00881e-07	1.46399e-06	Gene3D - IPR017438 Inorganic polyphosphate/ATP-NAD kinase, N-terminal -<-----sep----->PANTHER SPHINGOSINE KINASE - -<-----sep----->Pfam Diacylglycerol kinase catalytic domain IPR001206 Diacylglycerol kinase, catalytic domain GO:0016301<-----sep----->ProSiteProfiles DAG-kinase catalytic (DAGKc) domain profile. IPR001206 Diacylglycerol kinase, catalytic domain GO:0016301<-----sep----->SUPERFAMILY NAD kinase/diacylglycerol kinase-like IPR016064 NAD kinase/diacylglycerol kinase-like domain superfamily -
contig_4	g6503	2381	1.41854	4.44572								Yes	202.251	-1.54972	0.327288	-4.73502	2.19036e-06	9.42839e-06	CDD ABCF_EF-3 - -<-----sep----->Coils Coil - -<-----sep----->Coils Coil - -<-----sep----->Gene3D - IPR027417 P-loop containing nucleoside triphosphate hydrolase -<-----sep----->Gene3D - IPR027417 P-loop containing nucleoside triphosphate hydrolase -<-----sep----->Gene3D - IPR027417 P-loop containing nucleoside triphosphate hydrolase -<-----sep----->PANTHER ATP-BINDING TRANSPORT PROTEIN-RELATED - -<-----sep----->Pfam ABC transporter IPR003439 ABC transporter-like, ATP-binding domain GO:0005524<-----sep----->Pfam ABC transporter IPR003439 ABC transporter-like, ATP-binding domain GO:0005524<-----sep----->Pfam ABC transporter IPR032781 ABC-transporter extension domain -<-----sep----->ProSiteProfiles ATP-binding cassette, ABC transporter-type domain profile. IPR003439 ABC transporter-like, ATP-binding domain GO:0005524<-----sep----->ProSiteProfiles ATP-binding cassette, ABC transporter-type domain profile. IPR003439 ABC transporter-like, ATP-binding domain GO:0005524<-----sep----->SMART AAA_5 IPR003593 AAA+ ATPase domain GO:0016887<-----sep----->SMART AAA_5 IPR003593 AAA+ ATPase domain GO:0016887<-----sep----->SUPERFAMILY P-loop containing nucleoside triphosphate hydrolases IPR027417 P-loop containing nucleoside triphosphate hydrolase -<-----sep----->SUPERFAMILY P-loop containing nucleoside triphosphate hydrolases IPR027417 P-loop containing nucleoside triphosphate hydrolase -
contig_4	g6504	5063	1.42185	2.41948								Yes	300.948	-0.620485	0.275036	-2.25602	0.0240696	0.0458606	CDD ABCC_MRP_domain2 - -<-----sep----->CDD ABCC_MRP_domain1 - -<-----sep----->CDD ABC_6TM_ABCC_D1 IPR044746 ABC transporter C family, six-transmembrane helical domain 1 GO:0140359<-----sep----->CDD ABC_6TM_ABCC_D2 IPR044726 ABC transporter C family, six-transmembrane helical domain 2 GO:0140359<-----sep----->Gene3D ABC transporter type 1, transmembrane domain IPR036640 ABC transporter type 1, transmembrane domain superfamily GO:0005524|GO:0016020<-----sep----->Gene3D ABC transporter type 1, transmembrane domain IPR036640 ABC transporter type 1, transmembrane domain superfamily GO:0005524|GO:0016020<-----sep----->Gene3D - IPR027417 P-loop containing nucleoside triphosphate hydrolase -<-----sep----->Gene3D - IPR027417 P-loop containing nucleoside triphosphate hydrolase -<-----sep----->PANTHER ATP-BINDING CASSETTE SUB-FAMILY C - -<-----sep----->Pfam ABC transporter IPR003439 ABC transporter-like, ATP-binding domain GO:0005524<-----sep----->Pfam ABC transporter IPR003439 ABC transporter-like, ATP-binding domain GO:0005524<-----sep----->Pfam ABC transporter transmembrane region IPR011527 ABC transporter type 1, transmembrane domain GO:0005524|GO:0016020|GO:0055085|GO:0140359<-----sep----->ProSitePatterns ABC transporters family signature. IPR017871 ABC transporter-like, conserved site GO:0005524|GO:0016887<-----sep----->ProSitePatterns ABC transporters family signature. IPR017871 ABC transporter-like, conserved site GO:0005524|GO:0016887<-----sep----->ProSiteProfiles ATP-binding cassette, ABC transporter-type domain profile. IPR003439 ABC transporter-like, ATP-binding domain GO:0005524<-----sep----->ProSiteProfiles ATP-binding cassette, ABC transporter-type domain profile. IPR003439 ABC transporter-like, ATP-binding domain GO:0005524<-----sep----->ProSiteProfiles ABC transporter integral membrane type-1 fused domain profile. IPR011527 ABC transporter type 1, transmembrane domain GO:0005524|GO:0016020|GO:0055085|GO:0140359<-----sep----->ProSiteProfiles ABC transporter integral membrane type-1 fused domain profile. IPR011527 ABC transporter type 1, transmembrane domain GO:0005524|GO:0016020|GO:0055085|GO:0140359<-----sep----->SMART AAA_5 IPR003593 AAA+ ATPase domain GO:0016887<-----sep----->SMART AAA_5 IPR003593 AAA+ ATPase domain GO:0016887<-----sep----->SUPERFAMILY P-loop containing nucleoside triphosphate hydrolases IPR027417 P-loop containing nucleoside triphosphate hydrolase -<-----sep----->SUPERFAMILY P-loop containing nucleoside triphosphate hydrolases IPR027417 P-loop containing nucleoside triphosphate hydrolase -<-----sep----->SUPERFAMILY ABC transporter transmembrane region IPR036640 ABC transporter type 1, transmembrane domain superfamily GO:0005524|GO:0016020<-----sep----->SUPERFAMILY ABC transporter transmembrane region IPR036640 ABC transporter type 1, transmembrane domain superfamily GO:0005524|GO:0016020
contig_4	g6505	1602	14.2357	16.4401															MobiDBLite consensus disorder prediction - -<-----sep----->MobiDBLite consensus disorder prediction - -
contig_4	g6506	383	10.1632	8.1112							Yes
contig_4	g6507	116	5.12871	10.3327							Yes
contig_4	g6508	3727	2.94939	6.31707								Yes	251.217	-1.04008	0.432778	-2.40327	0.0162494	0.0325259	Gene3D - IPR037141 NDT80 DNA-binding domain superfamily GO:0003700<-----sep----->MobiDBLite consensus disorder prediction - -<-----sep----->MobiDBLite consensus disorder prediction - -<-----sep----->MobiDBLite consensus disorder prediction - -<-----sep----->MobiDBLite consensus disorder prediction - -<-----sep----->MobiDBLite consensus disorder prediction - -<-----sep----->MobiDBLite consensus disorder prediction - -<-----sep----->PANTHER MEIOSIS-SPECIFIC TRANSCRIPTION FACTOR NDT80 - -<-----sep----->Pfam NDT80 / PhoG like DNA-binding family IPR024061 NDT80 DNA-binding domain GO:0003677<-----sep----->ProSiteProfiles NDT80 DNA-binding domain profile. IPR024061 NDT80 DNA-binding domain GO:0003677<-----sep----->SUPERFAMILY p53-like transcription factors IPR008967 p53-like transcription factor, DNA-binding domain superfamily GO:0003700|GO:0006355
contig_4	g6509	1709	34.1397	14.9509								Yes	1393.84	1.30959	0.170723	7.67086	1.70849e-14	1.86125e-13	CDD HPPK IPR000550 7,8-Dihydro-6-hydroxymethylpterin-pyrophosphokinase, HPPK GO:0003848|GO:0009396<-----sep----->CDD DHPS IPR006390 Dihydropteroate synthase domain GO:0004156|GO:0009396<-----sep----->Gene3D - IPR011005 Dihydropteroate synthase-like GO:0044237<-----sep----->Gene3D - IPR035907 7,8-Dihydro-6-hydroxymethylpterin-pyrophosphokinase HPPK superfamily -<-----sep----->NCBIfam dihydropteroate synthase IPR006390 Dihydropteroate synthase domain GO:0004156|GO:0009396<-----sep----->NCBIfam 2-amino-4-hydroxy-6-hydroxymethyldihydropteridine diphosphokinase IPR000550 7,8-Dihydro-6-hydroxymethylpterin-pyrophosphokinase, HPPK GO:0003848|GO:0009396<-----sep----->PANTHER FOLATE SYNTHESIS PROTEINS IPR045031 Dihydropteroate synthase GO:0004156|GO:0009396<-----sep----->Pfam Pterin binding enzyme IPR000489 Pterin-binding domain GO:0042558<-----sep----->Pfam 7,8-dihydro-6-hydroxymethylpterin-pyrophosphokinase (HPPK) IPR000550 7,8-Dihydro-6-hydroxymethylpterin-pyrophosphokinase, HPPK GO:0003848|GO:0009396<-----sep----->ProSitePatterns Dihydropteroate synthase signature 1. IPR000489 Pterin-binding domain GO:0042558<-----sep----->ProSitePatterns 7,8-dihydro-6-hydroxymethylpterin-pyrophosphokinase signature. IPR000550 7,8-Dihydro-6-hydroxymethylpterin-pyrophosphokinase, HPPK GO:0003848|GO:0009396<-----sep----->ProSiteProfiles Pterin-binding domain profile. IPR000489 Pterin-binding domain GO:0042558<-----sep----->SUPERFAMILY Dihydropteroate synthetase-like IPR011005 Dihydropteroate synthase-like GO:0044237<-----sep----->SUPERFAMILY 6-hydroxymethyl-7,8-dihydropterin pyrophosphokinase, HPPK IPR035907 7,8-Dihydro-6-hydroxymethylpterin-pyrophosphokinase HPPK superfamily -
contig_4	g6510	1245	159.511	248.883															CDD NPD_like IPR004136 Nitronate monooxygenase GO:0018580<-----sep----->Gene3D Aldolase class I IPR013785 Aldolase-type TIM barrel -<-----sep----->PANTHER 2-NITROPROPANE DIOXYGENASE - -<-----sep----->Pfam Nitronate monooxygenase IPR004136 Nitronate monooxygenase GO:0018580<-----sep----->SUPERFAMILY Inosine monophosphate dehydrogenase (IMPDH) - -
contig_4	g6511	1675	64.6239	40.2723			Cytoplasmic (0.675)					Yes	2551.87	0.818452	0.20427	4.00671	6.15695e-05	0.000209682	CDD ArfGap_ArfGap2_3_like - -<-----sep----->Gene3D Arf GTPase activating protein IPR038508 ArfGAP domain superfamily -<-----sep----->MobiDBLite consensus disorder prediction - -<-----sep----->MobiDBLite consensus disorder prediction - -<-----sep----->MobiDBLite consensus disorder prediction - -<-----sep----->MobiDBLite consensus disorder prediction - -<-----sep----->MobiDBLite consensus disorder prediction - -<-----sep----->PANTHER ADP-RIBOSYLATION FACTOR GTPASE ACTIVATING PROTEIN 3, ISOFORM H-RELATED - -<-----sep----->Pfam Putative GTPase activating protein for Arf IPR001164 Arf GTPase activating protein GO:0005096<-----sep----->PRINTS HIV Rev interacting protein signature IPR001164 Arf GTPase activating protein GO:0005096<-----sep----->PRINTS HIV Rev interacting protein signature IPR001164 Arf GTPase activating protein GO:0005096<-----sep----->PRINTS HIV Rev interacting protein signature IPR001164 Arf GTPase activating protein GO:0005096<-----sep----->ProSiteProfiles ARF GTPase-activating proteins domain profile. IPR001164 Arf GTPase activating protein GO:0005096<-----sep----->SMART arf_gap_3 IPR001164 Arf GTPase activating protein GO:0005096<-----sep----->SUPERFAMILY ArfGap/RecO-like zinc finger IPR037278 ARFGAP/RecO-like zinc finger -
contig_4	g6512	857	45.6163	32.1615								Yes	684.932	0.614556	0.21711	2.83062	0.0046458	0.0108423	Gene3D Mitochondrial import inner membrane translocase subunit Tim21 IPR038552 Tim21 IMS domain superfamily -<-----sep----->PANTHER MITOCHONDRIAL IMPORT INNER MEMBRANE TRANSLOCASE SUBUNIT TIM21 IPR013261 Mitochondrial import inner membrane translocase subunit Tim21 GO:0005744|GO:0030150<-----sep----->Pfam TIM21 IPR013261 Mitochondrial import inner membrane translocase subunit Tim21 GO:0005744|GO:0030150
contig_4	g6513	95	13.742	28.2559			Cytoplasmic (0.859)				Yes
contig_4	g6514	158	2.06917	10.8271			Cytoplasmic (0.879)				Yes								MobiDBLite consensus disorder prediction - -<-----sep----->MobiDBLite consensus disorder prediction - -
contig_4	g6515	1262	353.728	172.199			Cytoplasmic (0.66)				Yes	Yes	11208.9	1.19282	0.3267	3.65113	0.000261094	0.000791732	Gene3D Classic Zinc Finger - -<-----sep----->Gene3D Classic Zinc Finger - -<-----sep----->MobiDBLite consensus disorder prediction - -<-----sep----->MobiDBLite consensus disorder prediction - -<-----sep----->MobiDBLite consensus disorder prediction - -<-----sep----->MobiDBLite consensus disorder prediction - -<-----sep----->MobiDBLite consensus disorder prediction - -<-----sep----->MobiDBLite consensus disorder prediction - -<-----sep----->MobiDBLite consensus disorder prediction - -<-----sep----->MobiDBLite consensus disorder prediction - -<-----sep----->MobiDBLite consensus disorder prediction - -<-----sep----->PANTHER REGULATORY PROTEIN MIG1-RELATED - -<-----sep----->Pfam Zinc finger, C2H2 type IPR013087 Zinc finger C2H2-type -<-----sep----->Pfam Zinc finger, C2H2 type IPR013087 Zinc finger C2H2-type -<-----sep----->ProSitePatterns Zinc finger C2H2 type domain signature. IPR013087 Zinc finger C2H2-type -<-----sep----->ProSitePatterns Zinc finger C2H2 type domain signature. IPR013087 Zinc finger C2H2-type -<-----sep----->ProSiteProfiles Zinc finger C2H2 type domain profile. IPR013087 Zinc finger C2H2-type -<-----sep----->ProSiteProfiles Zinc finger C2H2 type domain profile. IPR013087 Zinc finger C2H2-type -<-----sep----->SMART c2h2final6 IPR013087 Zinc finger C2H2-type -<-----sep----->SMART c2h2final6 IPR013087 Zinc finger C2H2-type -<-----sep----->SUPERFAMILY beta-beta-alpha zinc fingers IPR036236 Zinc finger C2H2 superfamily -
contig_4	g6516	1493	8.17585	3.88752								Yes	232.986	1.17083	0.318271	3.67871	0.000234416	0.000715146	CDD RecA-like - -<-----sep----->Gene3D - IPR027417 P-loop containing nucleoside triphosphate hydrolase -<-----sep----->MobiDBLite consensus disorder prediction - -<-----sep----->MobiDBLite consensus disorder prediction - -<-----sep----->PANTHER DNA REPAIR PROTEIN RAD51 HOMOLOG 3 RAD51C - -<-----sep----->Pfam Rad51 IPR013632 DNA recombination and repair protein Rad51-like, C-terminal -<-----sep----->SUPERFAMILY P-loop containing nucleoside triphosphate hydrolases IPR027417 P-loop containing nucleoside triphosphate hydrolase -
contig_4	g6517	116	1.39502	0.636036			Cytoplasmic/apoplastic (0.861) (0.653)				Yes
contig_4	g6518	1012	5.78855	1.75437			Cytoplasmic (0.863)
contig_4	g6519	1370	2.32036	4.94264								Yes	133.812	-1.01291	0.407506	-2.48563	0.0129321	0.0267776	Gene3D - IPR036427 Bromodomain-like superfamily GO:0005515<-----sep----->Gene3D Potassium Channel Kv1.1; Chain A IPR011333 SKP1/BTB/POZ domain superfamily -<-----sep----->MobiDBLite consensus disorder prediction - -<-----sep----->MobiDBLite consensus disorder prediction - -<-----sep----->PANTHER FALZ-RELATED BROMODOMAIN-CONTAINING PROTEINS - -<-----sep----->Pfam Bromodomain IPR001487 Bromodomain GO:0005515<-----sep----->PRINTS Bromodomain signature IPR001487 Bromodomain GO:0005515<-----sep----->PRINTS Bromodomain signature IPR001487 Bromodomain GO:0005515<-----sep----->PRINTS Bromodomain signature IPR001487 Bromodomain GO:0005515<-----sep----->PRINTS Bromodomain signature IPR001487 Bromodomain GO:0005515<-----sep----->ProSiteProfiles Bromodomain profile. IPR001487 Bromodomain GO:0005515<-----sep----->ProSiteProfiles BTB domain profile. IPR000210 BTB/POZ domain GO:0005515<-----sep----->SMART bromo_6 IPR001487 Bromodomain GO:0005515<-----sep----->SUPERFAMILY Bromodomain IPR036427 Bromodomain-like superfamily GO:0005515<-----sep----->SUPERFAMILY POZ domain IPR011333 SKP1/BTB/POZ domain superfamily -
contig_4	g6520	839	48.0794	10.8879			Apoplastic (0.508)	Yes				Yes	667.445	2.2587	0.399121	5.65919	1.52088e-08	8.7362e-08	MobiDBLite consensus disorder prediction - -
contig_4	g6521	407	3238.46	3946.98			Cytoplasmic (0.733)												Gene3D - IPR014352 FERM/acyl-CoA-binding protein superfamily -<-----sep----->Pfam Acyl CoA binding protein IPR000582 Acyl-CoA-binding protein, ACBP GO:0000062<-----sep----->ProSiteProfiles Acyl-CoA-binding (ACB) domain profile. IPR000582 Acyl-CoA-binding protein, ACBP GO:0000062<-----sep----->SUPERFAMILY Acyl-CoA binding protein IPR035984 Acyl-CoA binding protein superfamily GO:0000062
contig_4	g6522	1180	10.1904	17.9074				Yes				Yes	448.9	-0.720015	0.31471	-2.28787	0.0221451	0.0426301	Gene3D - - -<-----sep----->PANTHER APOPTOSIS-INDUCING FACTOR 1 - -<-----sep----->Pfam Pyridine nucleotide-disulphide oxidoreductase IPR023753 FAD/NAD(P)-binding domain GO:0016491<-----sep----->PRINTS FAD-dependent pyridine nucleotide reductase signature - -<-----sep----->PRINTS FAD-dependent pyridine nucleotide reductase signature - -<-----sep----->PRINTS FAD-dependent pyridine nucleotide reductase signature - -<-----sep----->PRINTS FAD-dependent pyridine nucleotide reductase signature - -<-----sep----->PRINTS FAD-dependent pyridine nucleotide reductase signature - -<-----sep----->PRINTS Pyridine nucleotide disulphide reductase class-I signature - -<-----sep----->PRINTS Pyridine nucleotide disulphide reductase class-I signature - -<-----sep----->PRINTS Pyridine nucleotide disulphide reductase class-I signature - -<-----sep----->PRINTS Pyridine nucleotide disulphide reductase class-I signature - -<-----sep----->PRINTS Pyridine nucleotide disulphide reductase class-I signature - -<-----sep----->SUPERFAMILY FAD/NAD(P)-binding domain IPR036188 FAD/NAD(P)-binding domain superfamily -
contig_4	g6523	1294	28.4945	32.8951			Cytoplasmic (0.589)												CDD EH IPR000261 EH domain GO:0005515<-----sep----->Coils Coil - -<-----sep----->Coils Coil - -<-----sep----->Coils Coil - -<-----sep----->Gene3D - - -<-----sep----->Gene3D - - -<-----sep----->PANTHER EH DOMAIN - -<-----sep----->Pfam Actin cytoskeleton-regulatory complex protein END3 IPR025604 Actin cytoskeleton-regulatory complex protein End3 GO:0006897|GO:0007015<-----sep----->Pfam Cytoskeletal-regulatory complex EF hand IPR000261 EH domain GO:0005515<-----sep----->ProSitePatterns EF-hand calcium-binding domain. IPR018247 EF-Hand 1, calcium-binding site -<-----sep----->ProSiteProfiles EH domain profile. IPR000261 EH domain GO:0005515<-----sep----->ProSiteProfiles EH domain profile. IPR000261 EH domain GO:0005515<-----sep----->ProSiteProfiles EF-hand calcium-binding domain profile. IPR002048 EF-hand domain GO:0005509<-----sep----->SMART eh_3 IPR000261 EH domain GO:0005515<-----sep----->SMART eh_3 IPR000261 EH domain GO:0005515<-----sep----->SMART efh_1 IPR002048 EF-hand domain GO:0005509<-----sep----->SUPERFAMILY EF-hand IPR011992 EF-hand domain pair -<-----sep----->SUPERFAMILY EF-hand IPR011992 EF-hand domain pair -
contig_4	g6524	860	29.528	31.3769			Cytoplasmic (0.722)												CDD IPP_Isomerase IPR011876 Isopentenyl-diphosphate delta-isomerase, type 1 GO:0004452|GO:0008299<-----sep----->Coils Coil - -<-----sep----->Gene3D Nucleoside Triphosphate Pyrophosphohydrolase - -<-----sep----->NCBIfam isopentenyl-diphosphate delta-isomerase IPR011876 Isopentenyl-diphosphate delta-isomerase, type 1 GO:0004452|GO:0008299<-----sep----->PANTHER ISOPENTENYL-DIPHOSPHATE DELTA-ISOMERASE - -<-----sep----->Pfam NUDIX domain IPR000086 NUDIX hydrolase domain -<-----sep----->PIRSF Isopentenyldiphpt_isom IPR011876 Isopentenyl-diphosphate delta-isomerase, type 1 GO:0004452|GO:0008299<-----sep----->ProSiteProfiles Nudix hydrolase domain profile. IPR000086 NUDIX hydrolase domain -<-----sep----->SUPERFAMILY Nudix IPR015797 NUDIX hydrolase-like domain superfamily -
contig_4	g6525	942	13.9955	31.3411								Yes	220.217	-1.0732	0.327368	-3.27826	0.00104449	0.00280978
contig_4	g6526	907	71.5914	219.816								Yes	2760.2	-1.49917	0.246311	-6.08651	1.15399e-09	7.5515e-09	CDD NAT_SF - -<-----sep----->Gene3D - - -<-----sep----->PANTHER GNAT FAMILY ACETYLTRANSFERASE - -<-----sep----->Pfam Acetyltransferase (GNAT) domain IPR000182 GNAT domain GO:0016747<-----sep----->ProSiteProfiles Gcn5-related N-acetyltransferase (GNAT) domain profile. IPR000182 GNAT domain GO:0016747<-----sep----->SUPERFAMILY Acyl-CoA N-acyltransferases (Nat) IPR016181 Acyl-CoA N-acyltransferase -
contig_4	g6527	948	17.8157	28.9609								Yes	498.06	-0.595418	0.239222	-2.48897	0.0128113	0.0265713	CDD RPA2_DBD_D - -<-----sep----->Gene3D - IPR036388 Winged helix-like DNA-binding domain superfamily -<-----sep----->Gene3D - IPR012340 Nucleic acid-binding, OB-fold -<-----sep----->MobiDBLite consensus disorder prediction - -<-----sep----->MobiDBLite consensus disorder prediction - -<-----sep----->PANTHER REPLICATION PROTEIN A-RELATED IPR040260 Replication factor A protein-like -<-----sep----->Pfam OB-fold nucleic acid binding domain IPR004365 OB-fold nucleic acid binding domain, AA-tRNA synthetase-type GO:0003676<-----sep----->Pfam Replication protein A C terminal IPR014892 Replication protein A, C-terminal -<-----sep----->PIRSF RPA32 IPR014646 Replication factor A protein 2 GO:0003677|GO:0005634|GO:0006260|GO:0006281|GO:0006310<-----sep----->SUPERFAMILY "Winged helix" DNA-binding domain IPR036390 Winged helix DNA-binding domain superfamily -<-----sep----->SUPERFAMILY Nucleic acid-binding proteins IPR012340 Nucleic acid-binding, OB-fold -
contig_4	g6528	3030	14.274	21.2692				Yes											CDD RecA-like_Lon - -<-----sep----->Coils Coil - -<-----sep----->Gene3D - - -<-----sep----->Gene3D - - -<-----sep----->Gene3D - - -<-----sep----->Gene3D - IPR046336 Lon protease, N-terminal domain superfamily -<-----sep----->Gene3D - IPR014721 Ribosomal protein S5 domain 2-type fold, subgroup -<-----sep----->Gene3D - IPR027417 P-loop containing nucleoside triphosphate hydrolase -<-----sep----->Hamap Lon protease homolog 2, peroxisomal [LONP2]. IPR027501 Lon protease homologue 2, peroxisomal GO:0004252|GO:0006515<-----sep----->MobiDBLite consensus disorder prediction - -<-----sep----->MobiDBLite consensus disorder prediction - -<-----sep----->MobiDBLite consensus disorder prediction - -<-----sep----->MobiDBLite consensus disorder prediction - -<-----sep----->PANTHER ATP DEPENDENT LON PROTEASE FAMILY MEMBER IPR027065 Lon protease GO:0004176|GO:0004252|GO:0005524|GO:0030163<-----sep----->Pfam ATPase family associated with various cellular activities (AAA) IPR003959 ATPase, AAA-type, core GO:0005524|GO:0016887<-----sep----->Pfam ATP-dependent protease La (LON) substrate-binding domain IPR003111 Lon protease, N-terminal domain -<-----sep----->Pfam Lon protease (S16) C-terminal proteolytic domain IPR008269 Peptidase S16, Lon proteolytic domain GO:0004176|GO:0004252|GO:0006508<-----sep----->PIRSF Lon_proteas IPR004815 Lon protease, bacterial/eukaryotic-type GO:0004176|GO:0005524|GO:0006508<-----sep----->PIRSF Lon_proteas IPR004815 Lon protease, bacterial/eukaryotic-type GO:0004176|GO:0005524|GO:0006508<-----sep----->PIRSF Lon_proteas IPR004815 Lon protease, bacterial/eukaryotic-type GO:0004176|GO:0005524|GO:0006508<-----sep----->PRINTS Endopeptidase La (Lon) serine protease (S16) signature - -<-----sep----->PRINTS Endopeptidase La (Lon) serine protease (S16) signature - -<-----sep----->PRINTS Endopeptidase La (Lon) serine protease (S16) signature - -<-----sep----->PRINTS Endopeptidase La (Lon) serine protease (S16) signature - -<-----sep----->PRINTS Endopeptidase La (Lon) serine protease (S16) signature - -<-----sep----->ProSiteProfiles Lon proteolytic domain profile. IPR008269 Peptidase S16, Lon proteolytic domain GO:0004176|GO:0004252|GO:0006508<-----sep----->ProSiteProfiles Lon N-terminal domain profile. IPR003111 Lon protease, N-terminal domain -<-----sep----->SMART AAA_5 IPR003593 AAA+ ATPase domain GO:0016887<-----sep----->SMART lon_5 IPR003111 Lon protease, N-terminal domain -<-----sep----->SUPERFAMILY P-loop containing nucleoside triphosphate hydrolases IPR027417 P-loop containing nucleoside triphosphate hydrolase -<-----sep----->SUPERFAMILY Ribosomal protein S5 domain 2-like IPR020568 Ribosomal protein S5 domain 2-type fold -<-----sep----->SUPERFAMILY PUA domain-like IPR015947 PUA-like superfamily -
contig_4	g6529	225	9.74779	18.5219				Yes
contig_4	g6530	359	0.111253	6.03328			Cytoplasmic (0.981)				Yes	Yes	9.41796	-5.15383	1.54025	-3.34609	0.000819596	0.00225207	MobiDBLite consensus disorder prediction - -
contig_4	g6531	149	6.06542	11.7994			Cytoplasmic (0.817)				Yes								MobiDBLite consensus disorder prediction - -
contig_4	g6532	443	0.913077	2.69077							Yes								MobiDBLite consensus disorder prediction - -
contig_4	g6533	2097	8.72408	8.50131															CDD GAL4 IPR001138 Zn(2)Cys(6) fungal-type DNA-binding domain GO:0000981|GO:0006355|GO:0008270<-----sep----->Gene3D - IPR036864 Zn(2)-C6 fungal-type DNA-binding domain superfamily GO:0000981|GO:0006355|GO:0008270<-----sep----->MobiDBLite consensus disorder prediction - -<-----sep----->MobiDBLite consensus disorder prediction - -<-----sep----->MobiDBLite consensus disorder prediction - -<-----sep----->MobiDBLite consensus disorder prediction - -<-----sep----->MobiDBLite consensus disorder prediction - -<-----sep----->MobiDBLite consensus disorder prediction - -<-----sep----->MobiDBLite consensus disorder prediction - -<-----sep----->MobiDBLite consensus disorder prediction - -<-----sep----->PANTHER ZN(II)2CYS6 TRANSCRIPTION FACTOR (EUROFUNG)-RELATED - -<-----sep----->Pfam Fungal Zn(2)-Cys(6) binuclear cluster domain IPR001138 Zn(2)Cys(6) fungal-type DNA-binding domain GO:0000981|GO:0006355|GO:0008270<-----sep----->ProSitePatterns Zn(2)-C6 fungal-type DNA-binding domain signature. IPR001138 Zn(2)Cys(6) fungal-type DNA-binding domain GO:0000981|GO:0006355|GO:0008270<-----sep----->ProSiteProfiles Zn(2)-C6 fungal-type DNA-binding domain profile. IPR001138 Zn(2)Cys(6) fungal-type DNA-binding domain GO:0000981|GO:0006355|GO:0008270<-----sep----->SMART gal4_2 IPR001138 Zn(2)Cys(6) fungal-type DNA-binding domain GO:0000981|GO:0006355|GO:0008270<-----sep----->SUPERFAMILY Zn2/Cys6 DNA-binding domain IPR036864 Zn(2)-C6 fungal-type DNA-binding domain superfamily GO:0000981|GO:0006355|GO:0008270
contig_4	g6534	403	93.3906	101.614			Cytoplasmic (0.753)												MobiDBLite consensus disorder prediction - -<-----sep----->MobiDBLite consensus disorder prediction - -<-----sep----->MobiDBLite consensus disorder prediction - -
contig_4	g6535	2354	5.68966	6.61978															CDD MutL_Trans_MLH1 - -<-----sep----->CDD HATPase_MutL-MLH-PMS-like - -<-----sep----->Gene3D - IPR014721 Ribosomal protein S5 domain 2-type fold, subgroup -<-----sep----->Gene3D - IPR036890 Histidine kinase/HSP90-like ATPase superfamily -<-----sep----->MobiDBLite consensus disorder prediction - -<-----sep----->MobiDBLite consensus disorder prediction - -<-----sep----->MobiDBLite consensus disorder prediction - -<-----sep----->MobiDBLite consensus disorder prediction - -<-----sep----->NCBIfam DNA mismatch repair endonuclease MutL IPR002099 DNA mismatch repair protein MutL/Mlh/PMS GO:0005524|GO:0006298|GO:0030983<-----sep----->PANTHER DNA MISMATCH REPAIR PROTEIN MLH, PMS, MUTL IPR038973 DNA mismatch repair protein MutL/Mlh/Pms-like GO:0006298|GO:0016887|GO:0032300|GO:0140664<-----sep----->Pfam DNA mismatch repair protein, C-terminal domain IPR013507 DNA mismatch repair protein, S5 domain 2-like GO:0005524|GO:0006298|GO:0030983<-----sep----->Pfam Histidine kinase-, DNA gyrase B-, and HSP90-like ATPase - -<-----sep----->Pfam DNA mismatch repair protein Mlh1 C-terminus IPR032189 DNA mismatch repair protein Mlh1, C-terminal -<-----sep----->ProSitePatterns DNA mismatch repair proteins mutL / hexB / PMS1 signature. IPR014762 DNA mismatch repair, conserved site -<-----sep----->SMART DNA_mis_repair_2 IPR013507 DNA mismatch repair protein, S5 domain 2-like GO:0005524|GO:0006298|GO:0030983<-----sep----->SUPERFAMILY Ribosomal protein S5 domain 2-like IPR020568 Ribosomal protein S5 domain 2-type fold -<-----sep----->SUPERFAMILY ATPase domain of HSP90 chaperone/DNA topoisomerase II/histidine kinase IPR036890 Histidine kinase/HSP90-like ATPase superfamily -
contig_4	g6536	2015	8.44561	3.99779								Yes	447.371	1.20539	0.224668	5.3652	8.08611e-08	4.22499e-07	CDD Syo1_like - -<-----sep----->Gene3D - IPR011989 Armadillo-like helical -<-----sep----->Gene3D - IPR011989 Armadillo-like helical -<-----sep----->MobiDBLite consensus disorder prediction - -<-----sep----->MobiDBLite consensus disorder prediction - -<-----sep----->MobiDBLite consensus disorder prediction - -<-----sep----->PANTHER UNCHARACTERIZED - -<-----sep----->SMART arm_5 IPR000225 Armadillo GO:0005515<-----sep----->SMART arm_5 IPR000225 Armadillo GO:0005515<-----sep----->SUPERFAMILY ARM repeat IPR016024 Armadillo-type fold -
contig_4	g6537	2235	5.76849	8.06351															MobiDBLite consensus disorder prediction - -<-----sep----->MobiDBLite consensus disorder prediction - -<-----sep----->MobiDBLite consensus disorder prediction - -<-----sep----->PANTHER OSJNBA0004B13.7 PROTEIN - -
contig_4	g6538	758	11.9086	22.217			Cytoplasmic (0.556)												PANTHER FGR18P - -<-----sep----->Pfam Domain of unknown function (DUF202) IPR003807 Domain of unknown function DUF202 -
contig_4	g6539	1934	3.27279	1.69674							Yes								Gene3D - IPR027417 P-loop containing nucleoside triphosphate hydrolase -<-----sep----->Gene3D - IPR027417 P-loop containing nucleoside triphosphate hydrolase -<-----sep----->PANTHER ABC TRANSPORTER I FAMILY MEMBER 10 - -<-----sep----->Pfam ABC transporter IPR003439 ABC transporter-like, ATP-binding domain GO:0005524<-----sep----->Pfam ABC transporter IPR003439 ABC transporter-like, ATP-binding domain GO:0005524<-----sep----->ProSiteProfiles ATP-binding cassette, ABC transporter-type domain profile. IPR003439 ABC transporter-like, ATP-binding domain GO:0005524<-----sep----->ProSiteProfiles ATP-binding cassette, ABC transporter-type domain profile. IPR003439 ABC transporter-like, ATP-binding domain GO:0005524<-----sep----->SMART AAA_5 IPR003593 AAA+ ATPase domain GO:0016887<-----sep----->SMART AAA_5 IPR003593 AAA+ ATPase domain GO:0016887<-----sep----->SUPERFAMILY P-loop containing nucleoside triphosphate hydrolases IPR027417 P-loop containing nucleoside triphosphate hydrolase -<-----sep----->SUPERFAMILY P-loop containing nucleoside triphosphate hydrolases IPR027417 P-loop containing nucleoside triphosphate hydrolase -
contig_4	g6540	516	113.36	250.635			Cytoplasmic (0.898)					Yes	1271.42	-1.02658	0.155198	-6.61468	3.72363e-11	2.89888e-10	PANTHER PROTEASOME MATURATION PROTEIN UMP1 IPR008012 Proteasome maturation factor Ump1 GO:0043248<-----sep----->Pfam Proteasome maturation factor UMP1 IPR008012 Proteasome maturation factor Ump1 GO:0043248
contig_4	g6541	840	261.631	100.491			Cytoplasmic (0.659)					Yes	4058.51	1.52574	0.225223	6.77432	1.2499e-11	1.03096e-10	Gene3D - - -<-----sep----->MobiDBLite consensus disorder prediction - -<-----sep----->MobiDBLite consensus disorder prediction - -<-----sep----->MobiDBLite consensus disorder prediction - -<-----sep----->PANTHER UBIQUITIN-LIKE PROTEIN 3 HCG-1 PROTEIN IPR040015 UBL3-like -<-----sep----->Pfam Ubiquitin-2 like Rad60 SUMO-like IPR039540 UBL3-like, ubiquitin domain -<-----sep----->SUPERFAMILY Ubiquitin-like IPR029071 Ubiquitin-like domain superfamily -
contig_4	g6542	2308	26.1923	19.5663								Yes	1758.64	0.542423	0.186775	2.90416	0.00368239	0.00878869	Gene3D - IPR011989 Armadillo-like helical -<-----sep----->MobiDBLite consensus disorder prediction - -<-----sep----->MobiDBLite consensus disorder prediction - -<-----sep----->PANTHER ADAPTOR COMPLEX SUBUNIT BETA FAMILY MEMBER IPR026739 AP complex subunit beta GO:0016192<-----sep----->Pfam Adaptin N terminal region IPR002553 Clathrin/coatomer adaptor, adaptin-like, N-terminal GO:0006886|GO:0016192|GO:0030117<-----sep----->PIRSF Beta_adaptin IPR016342 AP-1/2/4 complex subunit beta GO:0015031|GO:0030276<-----sep----->SUPERFAMILY ARM repeat IPR016024 Armadillo-type fold -
contig_4	g6543	664	39.9176	51.4845			Cytoplasmic (0.685)												MobiDBLite consensus disorder prediction - -<-----sep----->MobiDBLite consensus disorder prediction - -<-----sep----->PANTHER ER MEMBRANE PROTEIN COMPLEX SUBUNIT 4 IPR009445 TMEM85/ER membrane protein complex subunit 4 -<-----sep----->Pfam Protein of unknown function (DUF1077) IPR009445 TMEM85/ER membrane protein complex subunit 4 -<-----sep----->PIRSF UCP017207_Tmem85 IPR009445 TMEM85/ER membrane protein complex subunit 4 -
contig_4	g6544	1634	3.78644	2.20034							Yes	Yes	169.486	0.89285	0.248162	3.59785	0.000320859	0.000956103	Gene3D MFS general substrate transporter like domains IPR036259 MFS transporter superfamily -<-----sep----->MobiDBLite consensus disorder prediction - -<-----sep----->MobiDBLite consensus disorder prediction - -<-----sep----->MobiDBLite consensus disorder prediction - -<-----sep----->PANTHER MAJOR FACILITATOR SUPERFAMILY - -<-----sep----->Pfam Major Facilitator Superfamily IPR011701 Major facilitator superfamily GO:0022857|GO:0055085<-----sep----->PRINTS Tetracycline resistance protein signature IPR001958 Tetracycline resistance protein TetA/multidrug resistance protein MdtG GO:0022857<-----sep----->PRINTS Tetracycline resistance protein signature IPR001958 Tetracycline resistance protein TetA/multidrug resistance protein MdtG GO:0022857<-----sep----->PRINTS Tetracycline resistance protein signature IPR001958 Tetracycline resistance protein TetA/multidrug resistance protein MdtG GO:0022857<-----sep----->PRINTS Tetracycline resistance protein signature IPR001958 Tetracycline resistance protein TetA/multidrug resistance protein MdtG GO:0022857<-----sep----->ProSiteProfiles Major facilitator superfamily (MFS) profile. IPR020846 Major facilitator superfamily domain GO:0022857<-----sep----->SUPERFAMILY MFS general substrate transporter IPR036259 MFS transporter superfamily -
contig_4	g6545	1225	4.14937	15.6715			Cytoplasmic (0.627)					Yes	266.055	-1.83584	0.33171	-5.53448	3.12158e-08	1.71826e-07	Coils Coil - -<-----sep----->Gene3D - - -<-----sep----->PANTHER SYNTAXIN-18 - -<-----sep----->Pfam SNARE-complex protein Syntaxin-18 N-terminus IPR019529 SNARE-complex protein Syntaxin-18, N-terminal -
contig_4	g6546	1710	1285.13	169.056								Yes	32902.1	3.08569	0.359014	8.5949	8.33362e-18	1.20824e-16	CDD AAT_like - -<-----sep----->Gene3D - IPR015421 Pyridoxal phosphate-dependent transferase, major domain GO:0003824<-----sep----->Gene3D Aspartate Aminotransferase, domain 1 IPR015422 Pyridoxal phosphate-dependent transferase, small domain GO:0003824<-----sep----->PANTHER ASPARTATE AMINOTRANSFERASE IPR000796 Aspartate/other aminotransferase GO:0006520|GO:0008483<-----sep----->Pfam Aminotransferase class I and II IPR004839 Aminotransferase, class I/classII GO:0009058|GO:0030170<-----sep----->PRINTS Aspartate aminotransferase signature IPR000796 Aspartate/other aminotransferase GO:0006520|GO:0008483<-----sep----->PRINTS Aspartate aminotransferase signature IPR000796 Aspartate/other aminotransferase GO:0006520|GO:0008483<-----sep----->PRINTS Aspartate aminotransferase signature IPR000796 Aspartate/other aminotransferase GO:0006520|GO:0008483<-----sep----->PRINTS Aspartate aminotransferase signature IPR000796 Aspartate/other aminotransferase GO:0006520|GO:0008483<-----sep----->ProSitePatterns Aminotransferases class-I pyridoxal-phosphate attachment site. IPR004838 Aminotransferases, class-I, pyridoxal-phosphate-binding site GO:0003824|GO:0009058|GO:0030170<-----sep----->SUPERFAMILY PLP-dependent transferases IPR015424 Pyridoxal phosphate-dependent transferase -
contig_4	g6547	1193	2.07704	1.50874			Cytoplasmic (0.825)				Yes								MobiDBLite consensus disorder prediction - -<-----sep----->MobiDBLite consensus disorder prediction - -<-----sep----->MobiDBLite consensus disorder prediction - -<-----sep----->MobiDBLite consensus disorder prediction - -<-----sep----->MobiDBLite consensus disorder prediction - -<-----sep----->MobiDBLite consensus disorder prediction - -<-----sep----->MobiDBLite consensus disorder prediction - -<-----sep----->MobiDBLite consensus disorder prediction - -<-----sep----->MobiDBLite consensus disorder prediction - -
contig_4	g6548	1628	30.8245	15.4417								Yes	1256.63	1.10026	0.249362	4.41231	1.02271e-05	3.97186e-05	Coils Coil - -<-----sep----->MobiDBLite consensus disorder prediction - -<-----sep----->MobiDBLite consensus disorder prediction - -<-----sep----->PANTHER NONSENSE-MEDIATED MRNA DECAY PROTEIN 3 IPR039768 Ribosomal export protein Nmd3 GO:0043023<-----sep----->Pfam NMD3 family IPR007064 Nmd3, N-terminal -
contig_4	g6549	968	14.4961	9.0869			Cytoplasmic (0.694)				Yes								CDD RRM_ABT1_like IPR034353 ABT1/ESF2, RNA recognition motif -<-----sep----->Gene3D - IPR012677 Nucleotide-binding alpha-beta plait domain superfamily -<-----sep----->MobiDBLite consensus disorder prediction - -<-----sep----->MobiDBLite consensus disorder prediction - -<-----sep----->MobiDBLite consensus disorder prediction - -<-----sep----->MobiDBLite consensus disorder prediction - -<-----sep----->PANTHER ACTIVATOR OF BASAL TRANSCRIPTION 1 IPR039119 ABT1/Esf2 -<-----sep----->Pfam RNA recognition motif. (a.k.a. RRM, RBD, or RNP domain) IPR000504 RNA recognition motif domain GO:0003723<-----sep----->ProSiteProfiles Eukaryotic RNA Recognition Motif (RRM) profile. IPR000504 RNA recognition motif domain GO:0003723<-----sep----->SMART rrm1_1 IPR000504 RNA recognition motif domain GO:0003723<-----sep----->SUPERFAMILY RNA-binding domain, RBD IPR035979 RNA-binding domain superfamily GO:0003676
contig_4	g6550	1572	8.84294	44.2472								Yes	1048.07	-2.2088	0.257444	-8.57976	9.5074e-18	1.36531e-16	CDD ALDH_EDX86601 - -<-----sep----->Gene3D Aldehyde Dehydrogenase; Chain A, domain 2 IPR016163 Aldehyde dehydrogenase, C-terminal GO:0016620<-----sep----->Gene3D Aldehyde Dehydrogenase; Chain A, domain 1 IPR016162 Aldehyde dehydrogenase, N-terminal GO:0016491<-----sep----->PANTHER ALDEHYDE DEHYDROGENASE-RELATED - -<-----sep----->Pfam Aldehyde dehydrogenase family IPR015590 Aldehyde dehydrogenase domain GO:0016491<-----sep----->ProSitePatterns Aldehyde dehydrogenases glutamic acid active site. IPR029510 Aldehyde dehydrogenase, glutamic acid active site GO:0016491<-----sep----->SUPERFAMILY ALDH-like IPR016161 Aldehyde/histidinol dehydrogenase GO:0016491
contig_4	g6551	517	8.33977	273.132			Cytoplasmic (0.71)					Yes	675.397	-4.86864	0.433231	-11.238	2.65358e-29	8.34465e-28	MobiDBLite consensus disorder prediction - -<-----sep----->MobiDBLite consensus disorder prediction - -
contig_4	g6552	1537	16.5028	18.7294															Gene3D - IPR014721 Ribosomal protein S5 domain 2-type fold, subgroup -<-----sep----->Gene3D - IPR036554 GHMP kinase, C-terminal domain superfamily -<-----sep----->PANTHER - IPR035102 Phosphomevalonate kinase -<-----sep----->Pfam GHMP kinases N terminal domain IPR006204 GHMP kinase N-terminal domain GO:0005524<-----sep----->Pfam GHMP kinases C terminal IPR013750 GHMP kinase, C-terminal domain -<-----sep----->PIRSF PMK_GHMP_euk IPR016005 Phosphomevalonate kinase Erg8 GO:0004631<-----sep----->PIRSF PMK_GHMP_euk IPR016005 Phosphomevalonate kinase Erg8 GO:0004631<-----sep----->SUPERFAMILY Ribosomal protein S5 domain 2-like IPR020568 Ribosomal protein S5 domain 2-type fold -<-----sep----->SUPERFAMILY GHMP Kinase, C-terminal domain IPR036554 GHMP kinase, C-terminal domain superfamily -
contig_4	g6553	4297	86.1529	26.0999								Yes	7996.98	1.86083	0.36462	5.10348	3.3346e-07	1.61384e-06	Gene3D Tetratricopeptide repeat domain IPR011990 Tetratricopeptide-like helical domain superfamily GO:0005515<-----sep----->Gene3D Tetratricopeptide repeat domain IPR011990 Tetratricopeptide-like helical domain superfamily GO:0005515<-----sep----->Gene3D Tetratricopeptide repeat domain IPR011990 Tetratricopeptide-like helical domain superfamily GO:0005515<-----sep----->Gene3D Tetratricopeptide repeat domain IPR011990 Tetratricopeptide-like helical domain superfamily GO:0005515<-----sep----->Gene3D Tetratricopeptide repeat domain IPR011990 Tetratricopeptide-like helical domain superfamily GO:0005515<-----sep----->NCBIfam pentatricopeptide repeat IPR002885 Pentatricopeptide repeat -<-----sep----->NCBIfam pentatricopeptide repeat IPR002885 Pentatricopeptide repeat -<-----sep----->NCBIfam pentatricopeptide repeat IPR002885 Pentatricopeptide repeat -<-----sep----->PANTHER PENTATRICOPEPTIDE REPEAT-CONTAINING PROTEIN 3, MITOCHONDRIAL - -<-----sep----->Pfam PPR repeat IPR002885 Pentatricopeptide repeat -<-----sep----->Pfam PPR repeat IPR002885 Pentatricopeptide repeat -<-----sep----->Pfam PPR repeat family IPR002885 Pentatricopeptide repeat -<-----sep----->ProSiteProfiles Pentatricopeptide (PPR) repeat profile. IPR002885 Pentatricopeptide repeat -<-----sep----->ProSiteProfiles Pentatricopeptide (PPR) repeat profile. IPR002885 Pentatricopeptide repeat -<-----sep----->SUPERFAMILY HCP-like - -
contig_4	g6554	2231	8.88712	4.66347							Yes	Yes	552.086	1.02166	0.438231	2.33133	0.0197361	0.0385576	CDD DEADc_DDX31 - -<-----sep----->CDD SF2_C_DEAD - -<-----sep----->Gene3D - IPR027417 P-loop containing nucleoside triphosphate hydrolase -<-----sep----->Gene3D - IPR027417 P-loop containing nucleoside triphosphate hydrolase -<-----sep----->MobiDBLite consensus disorder prediction - -<-----sep----->MobiDBLite consensus disorder prediction - -<-----sep----->MobiDBLite consensus disorder prediction - -<-----sep----->MobiDBLite consensus disorder prediction - -<-----sep----->MobiDBLite consensus disorder prediction - -<-----sep----->PANTHER RNA HELICASE - -<-----sep----->Pfam DEAD/DEAH box helicase IPR011545 DEAD/DEAH box helicase domain GO:0003676|GO:0005524<-----sep----->Pfam Helicase conserved C-terminal domain IPR001650 Helicase, C-terminal -<-----sep----->Pfam Domain of unknown function (DUF4217) IPR025313 Domain of unknown function DUF4217 -<-----sep----->ProSiteProfiles Superfamilies 1 and 2 helicase ATP-binding type-1 domain profile. IPR014001 Helicase superfamily 1/2, ATP-binding domain -<-----sep----->ProSiteProfiles Superfamilies 1 and 2 helicase C-terminal domain profile. IPR001650 Helicase, C-terminal -<-----sep----->SMART ultradead3 IPR014001 Helicase superfamily 1/2, ATP-binding domain -<-----sep----->SMART helicmild6 IPR001650 Helicase, C-terminal -<-----sep----->SMART DUF4217_3 IPR025313 Domain of unknown function DUF4217 -<-----sep----->SUPERFAMILY P-loop containing nucleoside triphosphate hydrolases IPR027417 P-loop containing nucleoside triphosphate hydrolase -
contig_4	g6555	290	74.96	762.911			Apoplastic/cytoplasmic (0.63) (0.703)				Yes	Yes	674.785	-3.25978	0.775619	-4.20281	2.63622e-05	9.59365e-05	PANTHER - - -
contig_4	g6556	179	0	5.87938							Yes
contig_4	g6557	695	229.539	363.984				Yes											CDD Cupredoxin - -<-----sep----->Gene3D - IPR008972 Cupredoxin -<-----sep----->MobiDBLite consensus disorder prediction - -<-----sep----->MobiDBLite consensus disorder prediction - -<-----sep----->PANTHER SERINE-RICH PROTEIN, PUTATIVE-RELATED-RELATED - -<-----sep----->Pfam Plastocyanin-like domain IPR003245 Phytocyanin domain GO:0009055<-----sep----->SUPERFAMILY Cupredoxins IPR008972 Cupredoxin -
contig_4	g6558	2108	2.02358	2.12369															CDD GAL4 IPR001138 Zn(2)Cys(6) fungal-type DNA-binding domain GO:0000981|GO:0006355|GO:0008270<-----sep----->CDD fungal_TF_MHR - -<-----sep----->Gene3D - IPR036864 Zn(2)-C6 fungal-type DNA-binding domain superfamily GO:0000981|GO:0006355|GO:0008270<-----sep----->PANTHER UNCHARACTERIZED TRANSCRIPTIONAL REGULATORY PROTEIN - -<-----sep----->Pfam Fungal Zn(2)-Cys(6) binuclear cluster domain IPR001138 Zn(2)Cys(6) fungal-type DNA-binding domain GO:0000981|GO:0006355|GO:0008270<-----sep----->ProSitePatterns Zn(2)-C6 fungal-type DNA-binding domain signature. IPR001138 Zn(2)Cys(6) fungal-type DNA-binding domain GO:0000981|GO:0006355|GO:0008270<-----sep----->ProSiteProfiles Zn(2)-C6 fungal-type DNA-binding domain profile. IPR001138 Zn(2)Cys(6) fungal-type DNA-binding domain GO:0000981|GO:0006355|GO:0008270<-----sep----->SMART gal4_2 IPR001138 Zn(2)Cys(6) fungal-type DNA-binding domain GO:0000981|GO:0006355|GO:0008270<-----sep----->SMART Fungal_trans_2 IPR007219 Transcription factor domain, fungi GO:0003677|GO:0006351|GO:0008270<-----sep----->SUPERFAMILY Zn2/Cys6 DNA-binding domain IPR036864 Zn(2)-C6 fungal-type DNA-binding domain superfamily GO:0000981|GO:0006355|GO:0008270
contig_4	g6559	2696	27.4518	9.02037								Yes	1831.73	1.73096	0.229273	7.54977	4.36043e-14	4.58486e-13	Gene3D Vaccinia Virus protein VP39 IPR029063 S-adenosyl-L-methionine-dependent methyltransferase superfamily -<-----sep----->MobiDBLite consensus disorder prediction - -<-----sep----->MobiDBLite consensus disorder prediction - -<-----sep----->MobiDBLite consensus disorder prediction - -<-----sep----->MobiDBLite consensus disorder prediction - -<-----sep----->MobiDBLite consensus disorder prediction - -<-----sep----->MobiDBLite consensus disorder prediction - -<-----sep----->PANTHER NCL1 YEAST -RELATED NOL1/NOP2/FMU SUN DOMAIN-CONTAINING IPR023267 RNA (C5-cytosine) methyltransferase GO:0001510<-----sep----->Pfam 16S rRNA methyltransferase RsmB/F IPR001678 SAM-dependent methyltransferase RsmB/NOP2-type GO:0008168<-----sep----->PRINTS RNA (C5-cytosine) methyltransferase signature IPR023267 RNA (C5-cytosine) methyltransferase GO:0001510<-----sep----->PRINTS RNA (C5-cytosine) methyltransferase signature IPR023267 RNA (C5-cytosine) methyltransferase GO:0001510<-----sep----->PRINTS RNA (C5-cytosine) methyltransferase signature IPR023267 RNA (C5-cytosine) methyltransferase GO:0001510<-----sep----->PRINTS RNA (C5-cytosine) methyltransferase signature IPR023267 RNA (C5-cytosine) methyltransferase GO:0001510<-----sep----->PRINTS RNA (C5-cytosine) methyltransferase NCL1 subfamily signature IPR023270 tRNA (C5-cytosine) methyltransferase, NCL1 GO:0016428<-----sep----->PRINTS RNA (C5-cytosine) methyltransferase NCL1 subfamily signature IPR023270 tRNA (C5-cytosine) methyltransferase, NCL1 GO:0016428<-----sep----->PRINTS RNA (C5-cytosine) methyltransferase NCL1 subfamily signature IPR023270 tRNA (C5-cytosine) methyltransferase, NCL1 GO:0016428<-----sep----->ProSitePatterns NOL1/NOP2/sun family signature. IPR018314 Bacterial Fmu (Sun)/eukaryotic nucleolar NOL1/Nop2p, conserved site GO:0003723|GO:0008168<-----sep----->ProSiteProfiles SAM-dependent MTase RsmB/NOP-type domain profile. IPR001678 SAM-dependent methyltransferase RsmB/NOP2-type GO:0008168<-----sep----->SUPERFAMILY S-adenosyl-L-methionine-dependent methyltransferases IPR029063 S-adenosyl-L-methionine-dependent methyltransferase superfamily -
contig_4	g6560	1706	4.95693	3.8678				Yes			Yes								CDD Obg IPR031167 OBG-type guanine nucleotide-binding (G) domain GO:0005525<-----sep----->Coils Coil - -<-----sep----->Gene3D GTP1/OBG domain IPR036726 GTP1/OBG domain superfamily -<-----sep----->Gene3D - IPR027417 P-loop containing nucleoside triphosphate hydrolase -<-----sep----->MobiDBLite consensus disorder prediction - -<-----sep----->MobiDBLite consensus disorder prediction - -<-----sep----->MobiDBLite consensus disorder prediction - -<-----sep----->PANTHER DEVELOPMENTALLY REGULATED GTP-BINDING PROTEIN-RELATED IPR045086 OBG-type GTPase GO:0003924|GO:0005525<-----sep----->Pfam GTP1/OBG IPR006169 GTP1/OBG domain -<-----sep----->Pfam GTP1/OBG IPR006169 GTP1/OBG domain -<-----sep----->Pfam 50S ribosome-binding GTPase IPR006073 GTP binding domain GO:0005525<-----sep----->PRINTS GTP1/OBG GTP-binding protein family signature IPR006073 GTP binding domain GO:0005525<-----sep----->PRINTS GTP1/OBG GTP-binding protein family signature IPR006073 GTP binding domain GO:0005525<-----sep----->PRINTS GTP1/OBG GTP-binding protein family signature IPR006073 GTP binding domain GO:0005525<-----sep----->PRINTS GTP1/OBG GTP-binding protein family signature IPR006073 GTP binding domain GO:0005525<-----sep----->ProSiteProfiles OBG-type guanine nucleotide-binding (G) domain profile. IPR031167 OBG-type guanine nucleotide-binding (G) domain GO:0005525<-----sep----->ProSiteProfiles Obg domain profile. IPR006169 GTP1/OBG domain -<-----sep----->SUPERFAMILY P-loop containing nucleoside triphosphate hydrolases IPR027417 P-loop containing nucleoside triphosphate hydrolase -<-----sep----->SUPERFAMILY Obg GTP-binding protein N-terminal domain IPR036726 GTP1/OBG domain superfamily -<-----sep----->SUPERFAMILY Obg GTP-binding protein N-terminal domain IPR036726 GTP1/OBG domain superfamily -
contig_4	g6561	107	73.7291	59.913			Cytoplasmic (0.687)				Yes
contig_4	g6562	764	89.1621	99.0258															MobiDBLite consensus disorder prediction - -<-----sep----->MobiDBLite consensus disorder prediction - -
contig_4	g6563	1605	35.2608	23.884			Cytoplasmic (0.856)					Yes	1398.57	0.674673	0.167345	4.03163	5.53903e-05	0.000190404	Coils Coil - -<-----sep----->Coils Coil - -<-----sep----->Coils Coil - -<-----sep----->Coils Coil - -<-----sep----->Gene3D - - -<-----sep----->MobiDBLite consensus disorder prediction - -<-----sep----->MobiDBLite consensus disorder prediction - -<-----sep----->MobiDBLite consensus disorder prediction - -<-----sep----->MobiDBLite consensus disorder prediction - -<-----sep----->MobiDBLite consensus disorder prediction - -<-----sep----->MobiDBLite consensus disorder prediction - -<-----sep----->PANTHER NUCLEAR SEGREGATION PROTEIN BFR1 IPR039604 Nuclear segregation protein Bfr1 -
contig_4	g6564	872	74.6081	34.2824								Yes	1007.52	1.22532	0.166407	7.36338	1.79312e-13	1.76519e-12	Gene3D - IPR036710 RNA polymerase Rpb5, N-terminal domain superfamily GO:0003677|GO:0003899|GO:0006351<-----sep----->Gene3D - IPR035913 RPB5-like RNA polymerase subunit superfamily -<-----sep----->Hamap DNA-directed RNA polymerase subunit Rpo5 [rpo5]. IPR014381 DNA-directed RNA polymerase subunit Rpo5/Rpb5 GO:0003899<-----sep----->PANTHER DNA-DIRECTED RNA POLYMERASES I, II, AND III SUBUNIT RPABC1 IPR014381 DNA-directed RNA polymerase subunit Rpo5/Rpb5 GO:0003899<-----sep----->Pfam RNA polymerase Rpb5, C-terminal domain IPR000783 RNA polymerase, subunit H/Rpb5 C-terminal GO:0003677|GO:0003899|GO:0006351<-----sep----->Pfam RNA polymerase Rpb5, N-terminal domain IPR005571 RNA polymerase, Rpb5, N-terminal GO:0003677|GO:0003899|GO:0006351<-----sep----->PIRSF RPB5 IPR014381 DNA-directed RNA polymerase subunit Rpo5/Rpb5 GO:0003899<-----sep----->ProSitePatterns RNA polymerases H / 23 Kd subunits signature. IPR020608 RNA polymerase, subunit H/Rpb5, conserved site -<-----sep----->SUPERFAMILY Eukaryotic RPB5 N-terminal domain IPR036710 RNA polymerase Rpb5, N-terminal domain superfamily GO:0003677|GO:0003899|GO:0006351<-----sep----->SUPERFAMILY RPB5-like RNA polymerase subunit IPR035913 RPB5-like RNA polymerase subunit superfamily -
contig_4	g6565	1618	51.2544	23.6032								Yes	2013.54	1.25639	0.183141	6.86025	6.87424e-12	5.77887e-11	MobiDBLite consensus disorder prediction - -<-----sep----->MobiDBLite consensus disorder prediction - -<-----sep----->MobiDBLite consensus disorder prediction - -<-----sep----->MobiDBLite consensus disorder prediction - -<-----sep----->MobiDBLite consensus disorder prediction - -<-----sep----->MobiDBLite consensus disorder prediction - -<-----sep----->MobiDBLite consensus disorder prediction - -<-----sep----->PANTHER PTH11-LIKE INTEGRAL MEMBRANE PROTEIN (AFU_ORTHOLOGUE AFUA_5G11245) - -
contig_4	g6566	167	245.996	86.2347			Cytoplasmic (0.596)				Yes	Yes	199.811	1.59948	0.302756	5.28308	1.27033e-07	6.48288e-07
contig_4	g6567	149	4.27236	5.44189			Cytoplasmic (0.799)				Yes
contig_4	g6568	3767	3.06699	3.72302															PANTHER BETA-TUBULIN COFACTOR D IPR033162 Tubulin-folding cofactor D GO:0005096|GO:0007021|GO:0007023|GO:0048487<-----sep----->Pfam Tubulin folding cofactor D C terminal IPR022577 Tubulin-specific chaperone D, C-terminal -<-----sep----->ProSiteProfiles HEAT repeat profile. IPR021133 HEAT, type 2 -<-----sep----->SUPERFAMILY ARM repeat IPR016024 Armadillo-type fold -<-----sep----->SUPERFAMILY ARM repeat IPR016024 Armadillo-type fold -
contig_4	g6569	1258	1.54334	1.00503					Yes										Gene3D - - -<-----sep----->PANTHER MEIOTICALLY UP-REGULATED GENE 191 PROTEIN - -<-----sep----->Pfam Glycosyl hydrolase family 76 IPR005198 Glycoside hydrolase, family 76 -<-----sep----->SUPERFAMILY Six-hairpin glycosidases IPR008928 Six-hairpin glycosidase superfamily GO:0005975
contig_4	g6570	2830	7.77468	12.3172								Yes	888.911	-0.535535	0.171509	-3.1225	0.00179323	0.0045921	Gene3D SH3 Domains - -<-----sep----->MobiDBLite consensus disorder prediction - -<-----sep----->MobiDBLite consensus disorder prediction - -<-----sep----->MobiDBLite consensus disorder prediction - -<-----sep----->MobiDBLite consensus disorder prediction - -<-----sep----->MobiDBLite consensus disorder prediction - -<-----sep----->MobiDBLite consensus disorder prediction - -<-----sep----->MobiDBLite consensus disorder prediction - -<-----sep----->MobiDBLite consensus disorder prediction - -<-----sep----->MobiDBLite consensus disorder prediction - -<-----sep----->MobiDBLite consensus disorder prediction - -<-----sep----->SUPERFAMILY SH3-domain IPR036028 SH3-like domain superfamily GO:0005515
contig_4	g6571	2560	6.7723	50.0947								Yes	1885.25	-2.76601	0.220519	-12.5432	4.33165e-36	1.9357e-34	Coils Coil - -<-----sep----->MobiDBLite consensus disorder prediction - -<-----sep----->MobiDBLite consensus disorder prediction - -<-----sep----->MobiDBLite consensus disorder prediction - -<-----sep----->MobiDBLite consensus disorder prediction - -<-----sep----->PANTHER ANOCTAMIN IPR007632 Anoctamin -<-----sep----->Pfam Calcium-activated chloride channel IPR007632 Anoctamin -
contig_4	g6572	1079	4.9315	34.9156								Yes	477.537	-2.72104	0.538194	-5.05587	4.28424e-07	2.03573e-06	CDD MPP_239FB - -<-----sep----->Gene3D - IPR029052 Metallo-dependent phosphatase-like -<-----sep----->PANTHER METALLOPHOSPHOESTERASE - -<-----sep----->Pfam Calcineurin-like phosphoesterase IPR004843 Calcineurin-like phosphoesterase domain, ApaH type GO:0016787<-----sep----->SUPERFAMILY Metallo-dependent phosphatases IPR029052 Metallo-dependent phosphatase-like -
contig_4	g6573	4777	4.63209	10.5535					Yes			Yes	968.041	-1.07278	0.215824	-4.9706	6.67471e-07	3.08527e-06	CDD GH16_fungal_Lam16A_glucanase - -<-----sep----->Gene3D - - -<-----sep----->Gene3D Zinc/RING finger domain, C3HC4 (zinc finger) IPR013083 Zinc finger, RING/FYVE/PHD-type -<-----sep----->MobiDBLite consensus disorder prediction - -<-----sep----->MobiDBLite consensus disorder prediction - -<-----sep----->MobiDBLite consensus disorder prediction - -<-----sep----->MobiDBLite consensus disorder prediction - -<-----sep----->MobiDBLite consensus disorder prediction - -<-----sep----->MobiDBLite consensus disorder prediction - -<-----sep----->MobiDBLite consensus disorder prediction - -<-----sep----->PANTHER PEROXISOME ASSEMBLY PROTEIN 12 PEROXIN-12 IPR017375 Peroxisome assembly protein 12 GO:0005515|GO:0005778|GO:0008270|GO:0016558<-----sep----->Pfam Glycosyl hydrolases family 16 IPR000757 Glycoside hydrolase family 16 GO:0004553|GO:0005975<-----sep----->Pfam WSC domain IPR002889 Carbohydrate-binding WSC -<-----sep----->Pfam Pex2 / Pex12 amino terminal region IPR006845 Pex, N-terminal -<-----sep----->ProSiteProfiles WSC domain profile. IPR002889 Carbohydrate-binding WSC -<-----sep----->ProSiteProfiles Glycosyl hydrolases family 16 (GH16) domain profile. IPR000757 Glycoside hydrolase family 16 GO:0004553|GO:0005975<-----sep----->SMART SLG_2 IPR002889 Carbohydrate-binding WSC -<-----sep----->SUPERFAMILY Concanavalin A-like lectins/glucanases IPR013320 Concanavalin A-like lectin/glucanase domain superfamily -<-----sep----->SUPERFAMILY RING/U-box - -
contig_4	g6574	2771	5.86303	11.6404								Yes	634.111	-0.840339	0.270054	-3.11174	0.00185988	0.00473777	CDD PaaI_thioesterase - -<-----sep----->Gene3D - - -<-----sep----->Gene3D Hotdog Thioesterase - -<-----sep----->MobiDBLite consensus disorder prediction - -<-----sep----->MobiDBLite consensus disorder prediction - -<-----sep----->MobiDBLite consensus disorder prediction - -<-----sep----->PANTHER THIOESTERASE SUPERFAMILY MEMBER-RELATED IPR039298 Acyl-coenzyme A thioesterase 13 GO:0047617<-----sep----->Pfam Thioesterase superfamily IPR006683 Thioesterase domain -<-----sep----->Pfam F-box-like IPR001810 F-box domain GO:0005515<-----sep----->ProSiteProfiles F-box domain profile. IPR001810 F-box domain GO:0005515<-----sep----->SUPERFAMILY Thioesterase/thiol ester dehydrase-isomerase IPR029069 HotDog domain superfamily -<-----sep----->SUPERFAMILY F-box domain IPR036047 F-box-like domain superfamily GO:0005515
contig_4	g6575	3132	21.7872	13.3181								Yes	1965.12	0.8256	0.228647	3.61081	0.000305243	0.00091418	CDD fungal_TF_MHR - -<-----sep----->Gene3D Classic Zinc Finger - -<-----sep----->Gene3D Classic Zinc Finger - -<-----sep----->MobiDBLite consensus disorder prediction - -<-----sep----->MobiDBLite consensus disorder prediction - -<-----sep----->MobiDBLite consensus disorder prediction - -<-----sep----->MobiDBLite consensus disorder prediction - -<-----sep----->MobiDBLite consensus disorder prediction - -<-----sep----->MobiDBLite consensus disorder prediction - -<-----sep----->MobiDBLite consensus disorder prediction - -<-----sep----->MobiDBLite consensus disorder prediction - -<-----sep----->PANTHER MIP31509P - -<-----sep----->Pfam Zinc finger, C2H2 type IPR013087 Zinc finger C2H2-type -<-----sep----->Pfam Fungal specific transcription factor domain IPR007219 Transcription factor domain, fungi GO:0003677|GO:0006351|GO:0008270<-----sep----->ProSitePatterns Zinc finger C2H2 type domain signature. IPR013087 Zinc finger C2H2-type -<-----sep----->ProSitePatterns Zinc finger C2H2 type domain signature. IPR013087 Zinc finger C2H2-type -<-----sep----->ProSiteProfiles Zinc finger C2H2 type domain profile. IPR013087 Zinc finger C2H2-type -<-----sep----->ProSiteProfiles Zinc finger C2H2 type domain profile. IPR013087 Zinc finger C2H2-type -<-----sep----->SMART c2h2final6 IPR013087 Zinc finger C2H2-type -<-----sep----->SMART c2h2final6 IPR013087 Zinc finger C2H2-type -<-----sep----->SUPERFAMILY beta-beta-alpha zinc fingers IPR036236 Zinc finger C2H2 superfamily -<-----sep----->SUPERFAMILY beta-beta-alpha zinc fingers IPR036236 Zinc finger C2H2 superfamily -
contig_4	g6576	380	1.65023	2.75892				Yes			Yes
contig_4	g6577	783	120.165	56.9637			Cytoplasmic (0.856)					Yes	965.503	1.20006	0.183177	6.55138	5.70095e-11	4.33879e-10	Gene3D - IPR038291 SAP30, C-terminal domain superfamily -<-----sep----->MobiDBLite consensus disorder prediction - -<-----sep----->MobiDBLite consensus disorder prediction - -<-----sep----->MobiDBLite consensus disorder prediction - -<-----sep----->PANTHER SAP30 IPR024145 Histone deacetylase complex subunit SAP30/SAP30-like -<-----sep----->Pfam Sin3 binding region of histone deacetylase complex subunit SAP30 IPR025718 Histone deacetylase complex subunit SAP30, Sin3 binding domain GO:0005515
contig_4	g6578	1686	24.112	9.58946								Yes	937.784	1.43688	0.209778	6.84953	7.40914e-12	6.20932e-11	CDD DnaJ IPR001623 DnaJ domain -<-----sep----->CDD DnaJ_zf IPR001305 Heat shock protein DnaJ, cysteine-rich domain GO:0031072|GO:0051082<-----sep----->CDD DnaJ_C - -<-----sep----->Gene3D DnaJ domain IPR036869 Chaperone J-domain superfamily -<-----sep----->Gene3D - - -<-----sep----->Gene3D - - -<-----sep----->Gene3D - - -<-----sep----->Hamap Chaperone protein DnaJ [dnaJ]. IPR012724 Chaperone DnaJ GO:0005524|GO:0006457|GO:0009408|GO:0051082<-----sep----->MobiDBLite consensus disorder prediction - -<-----sep----->MobiDBLite consensus disorder prediction - -<-----sep----->MobiDBLite consensus disorder prediction - -<-----sep----->PANTHER DNAJ HOMOLOG 1, MITOCHONDRIAL-RELATED - -<-----sep----->Pfam DnaJ domain IPR001623 DnaJ domain -<-----sep----->Pfam DnaJ central domain IPR001305 Heat shock protein DnaJ, cysteine-rich domain GO:0031072|GO:0051082<-----sep----->Pfam DnaJ C terminal domain IPR002939 Chaperone DnaJ, C-terminal -<-----sep----->PRINTS DnaJ domain signature IPR001623 DnaJ domain -<-----sep----->PRINTS DnaJ domain signature IPR001623 DnaJ domain -<-----sep----->PRINTS DnaJ domain signature IPR001623 DnaJ domain -<-----sep----->PRINTS DnaJ domain signature IPR001623 DnaJ domain -<-----sep----->ProSitePatterns Nt-dnaJ domain signature. IPR018253 DnaJ domain, conserved site -<-----sep----->ProSiteProfiles dnaJ domain profile. IPR001623 DnaJ domain -<-----sep----->ProSiteProfiles Zinc finger CR-type profile. IPR001305 Heat shock protein DnaJ, cysteine-rich domain GO:0031072|GO:0051082<-----sep----->SMART dnaj_3 IPR001623 DnaJ domain -<-----sep----->SUPERFAMILY Chaperone J-domain IPR036869 Chaperone J-domain superfamily -<-----sep----->SUPERFAMILY HSP40/DnaJ peptide-binding domain IPR008971 HSP40/DnaJ peptide-binding GO:0006457|GO:0051082<-----sep----->SUPERFAMILY HSP40/DnaJ peptide-binding domain IPR008971 HSP40/DnaJ peptide-binding GO:0006457|GO:0051082<-----sep----->SUPERFAMILY DnaJ/Hsp40 cysteine-rich domain IPR036410 Heat shock protein DnaJ, cysteine-rich domain superfamily -
contig_4	g6579	753	14.7997	27.5808			Cytoplasmic (0.81)					Yes	293.946	-0.821265	0.308731	-2.66013	0.00781109	0.0171733	CDD DnaJ IPR001623 DnaJ domain -<-----sep----->Coils Coil - -<-----sep----->Gene3D DnaJ domain IPR036869 Chaperone J-domain superfamily -<-----sep----->MobiDBLite consensus disorder prediction - -<-----sep----->MobiDBLite consensus disorder prediction - -<-----sep----->PANTHER J DOMAIN-CONTAINING PROTEIN SPF31 - -<-----sep----->Pfam DnaJ domain IPR001623 DnaJ domain -<-----sep----->PRINTS DnaJ domain signature IPR001623 DnaJ domain -<-----sep----->PRINTS DnaJ domain signature IPR001623 DnaJ domain -<-----sep----->PRINTS DnaJ domain signature IPR001623 DnaJ domain -<-----sep----->ProSiteProfiles dnaJ domain profile. IPR001623 DnaJ domain -<-----sep----->SMART dnaj_3 IPR001623 DnaJ domain -<-----sep----->SUPERFAMILY Chaperone J-domain IPR036869 Chaperone J-domain superfamily -
contig_4	g6580	2740	11.0084	2.58443								Yes	707.439	2.16292	0.469846	4.60347	4.15503e-06	1.71725e-05	CDD DEADc_DDX54 IPR033517 DDX54/DBP10 family, DEAD-box helicase domain -<-----sep----->CDD SF2_C_DEAD - -<-----sep----->Gene3D - IPR027417 P-loop containing nucleoside triphosphate hydrolase -<-----sep----->Gene3D - IPR027417 P-loop containing nucleoside triphosphate hydrolase -<-----sep----->MobiDBLite consensus disorder prediction - -<-----sep----->MobiDBLite consensus disorder prediction - -<-----sep----->MobiDBLite consensus disorder prediction - -<-----sep----->MobiDBLite consensus disorder prediction - -<-----sep----->MobiDBLite consensus disorder prediction - -<-----sep----->MobiDBLite consensus disorder prediction - -<-----sep----->MobiDBLite consensus disorder prediction - -<-----sep----->MobiDBLite consensus disorder prediction - -<-----sep----->MobiDBLite consensus disorder prediction - -<-----sep----->MobiDBLite consensus disorder prediction - -<-----sep----->PANTHER ATP-DEPENDENT RNA HELICASE RHLE-RELATED - -<-----sep----->Pfam DEAD/DEAH box helicase IPR011545 DEAD/DEAH box helicase domain GO:0003676|GO:0005524<-----sep----->Pfam Helicase conserved C-terminal domain IPR001650 Helicase, C-terminal -<-----sep----->Pfam DBP10CT (NUC160) domain IPR012541 DBP10, C-terminal GO:0003723|GO:0003724|GO:0005524|GO:0005634<-----sep----->ProSitePatterns DEAD-box subfamily ATP-dependent helicases signature. IPR000629 ATP-dependent RNA helicase DEAD-box, conserved site -<-----sep----->ProSiteProfiles Superfamilies 1 and 2 helicase ATP-binding type-1 domain profile. IPR014001 Helicase superfamily 1/2, ATP-binding domain -<-----sep----->ProSiteProfiles Superfamilies 1 and 2 helicase C-terminal domain profile. IPR001650 Helicase, C-terminal -<-----sep----->ProSiteProfiles DEAD-box RNA helicase Q motif profile. IPR014014 RNA helicase, DEAD-box type, Q motif GO:0003724<-----sep----->SMART ultradead3 IPR014001 Helicase superfamily 1/2, ATP-binding domain -<-----sep----->SMART helicmild6 IPR001650 Helicase, C-terminal -<-----sep----->SMART DBP10CT_2 IPR012541 DBP10, C-terminal GO:0003723|GO:0003724|GO:0005524|GO:0005634<-----sep----->SUPERFAMILY P-loop containing nucleoside triphosphate hydrolases IPR027417 P-loop containing nucleoside triphosphate hydrolase -<-----sep----->SUPERFAMILY P-loop containing nucleoside triphosphate hydrolases IPR027417 P-loop containing nucleoside triphosphate hydrolase -
contig_4	g6581	1584	2.19773	4.43213				Yes											Gene3D Cation efflux protein transmembrane domain IPR027469 Cation efflux transmembrane domain superfamily -<-----sep----->MobiDBLite consensus disorder prediction - -<-----sep----->MobiDBLite consensus disorder prediction - -<-----sep----->NCBIfam cation diffusion facilitator family transporter IPR002524 Cation efflux protein GO:0006812|GO:0008324|GO:0016020|GO:0055085<-----sep----->PANTHER FI23527P1 - -<-----sep----->Pfam Cation efflux family IPR002524 Cation efflux protein GO:0006812|GO:0008324|GO:0016020|GO:0055085<-----sep----->SUPERFAMILY Cation efflux protein cytoplasmic domain-like IPR036837 Cation efflux protein, cytoplasmic domain superfamily -<-----sep----->SUPERFAMILY Cation efflux protein transmembrane domain-like IPR027469 Cation efflux transmembrane domain superfamily -
contig_4	g6582	302	23.8737	10.0045			Cytoplasmic (0.799)				Yes	Yes	39.9749	1.39919	0.618851	2.26095	0.0237623	0.0453387
contig_4	g6583	3629	13.4984	5.73494							Yes	Yes	1384.88	1.36793	0.377795	3.62083	0.000293664	0.000882615	MobiDBLite consensus disorder prediction - -<-----sep----->MobiDBLite consensus disorder prediction - -<-----sep----->MobiDBLite consensus disorder prediction - -<-----sep----->MobiDBLite consensus disorder prediction - -<-----sep----->MobiDBLite consensus disorder prediction - -<-----sep----->MobiDBLite consensus disorder prediction - -<-----sep----->MobiDBLite consensus disorder prediction - -<-----sep----->MobiDBLite consensus disorder prediction - -<-----sep----->MobiDBLite consensus disorder prediction - -<-----sep----->MobiDBLite consensus disorder prediction - -<-----sep----->MobiDBLite consensus disorder prediction - -<-----sep----->MobiDBLite consensus disorder prediction - -<-----sep----->MobiDBLite consensus disorder prediction - -<-----sep----->MobiDBLite consensus disorder prediction - -<-----sep----->MobiDBLite consensus disorder prediction - -<-----sep----->PANTHER UNCHARACTERIZED - -<-----sep----->Pfam Folliculin-interacting protein N-terminus IPR028084 Folliculin-interacting protein, N-terminal domain -
contig_4	g6584	5561	2.57105	3.1961															CDD DEP_DEPDC5-like - -<-----sep----->Gene3D - IPR036388 Winged helix-like DNA-binding domain superfamily -<-----sep----->MobiDBLite consensus disorder prediction - -<-----sep----->MobiDBLite consensus disorder prediction - -<-----sep----->MobiDBLite consensus disorder prediction - -<-----sep----->MobiDBLite consensus disorder prediction - -<-----sep----->MobiDBLite consensus disorder prediction - -<-----sep----->MobiDBLite consensus disorder prediction - -<-----sep----->MobiDBLite consensus disorder prediction - -<-----sep----->MobiDBLite consensus disorder prediction - -<-----sep----->MobiDBLite consensus disorder prediction - -<-----sep----->MobiDBLite consensus disorder prediction - -<-----sep----->MobiDBLite consensus disorder prediction - -<-----sep----->MobiDBLite consensus disorder prediction - -<-----sep----->PANTHER DEP DOMAIN CONTAINING PROTEIN 5 IPR027244 Vacuolar membrane-associated protein Iml1 GO:0005096<-----sep----->Pfam Domain found in Dishevelled, Egl-10, and Pleckstrin (DEP) IPR000591 DEP domain GO:0035556<-----sep----->Pfam Vacuolar membrane-associated protein Iml1 IPR027244 Vacuolar membrane-associated protein Iml1 GO:0005096<-----sep----->Pfam DEPDC5 protein C-terminal region IPR045838 DEPDC5 protein, C-terminal -<-----sep----->ProSiteProfiles DEP domain profile. IPR000591 DEP domain GO:0035556<-----sep----->SMART DEP_3 IPR000591 DEP domain GO:0035556<-----sep----->SUPERFAMILY "Winged helix" DNA-binding domain IPR036390 Winged helix DNA-binding domain superfamily -
contig_4	g6585	2021	5.69137	26.6719								Yes	848.428	-2.09079	0.229405	-9.11397	7.94179e-20	1.34693e-18	Gene3D - IPR044880 NCX, central ion-binding domain superfamily -<-----sep----->Gene3D - IPR044880 NCX, central ion-binding domain superfamily -<-----sep----->MobiDBLite consensus disorder prediction - -<-----sep----->PANTHER VACUOLAR CALCIUM ION TRANSPORTER IPR004713 Calcium/proton exchanger GO:0006812|GO:0008324|GO:0016020<-----sep----->Pfam Sodium/calcium exchanger protein IPR004837 Sodium/calcium exchanger membrane region GO:0016020|GO:0055085<-----sep----->Pfam Sodium/calcium exchanger protein IPR004837 Sodium/calcium exchanger membrane region GO:0016020|GO:0055085
contig_4	g6586	5696	1.93436	2.1015															Gene3D - IPR011989 Armadillo-like helical -<-----sep----->MobiDBLite consensus disorder prediction - -<-----sep----->MobiDBLite consensus disorder prediction - -<-----sep----->MobiDBLite consensus disorder prediction - -<-----sep----->MobiDBLite consensus disorder prediction - -<-----sep----->MobiDBLite consensus disorder prediction - -<-----sep----->MobiDBLite consensus disorder prediction - -<-----sep----->PANTHER NIPPED-B-LIKE PROTEIN DELANGIN SCC2-RELATED IPR033031 Scc2/Nipped-B family GO:0003682|GO:0010468|GO:0061780<-----sep----->Pfam HEAT repeat associated with sister chromatid cohesion IPR026003 HEAT repeat associated with sister chromatid cohesion protein -<-----sep----->Pfam Sister chromatid cohesion C-terminus IPR024986 Sister chromatid cohesion C-terminal domain -<-----sep----->SUPERFAMILY ARM repeat IPR016024 Armadillo-type fold -
contig_4	g6587	469	72.3515	26.9583			Cytoplasmic/apoplastic (0.819) (0.786)					Yes	216.168	1.4945	0.486296	3.07324	0.00211751	0.00532612	Gene3D - - -<-----sep----->PANTHER DNA-DIRECTED RNA POLYMERASE IPR012164 DNA-directed RNA polymerase subunit/transcription factor S GO:0003899|GO:0006351<-----sep----->Pfam Transcription factor S-II (TFIIS) IPR001222 Zinc finger, TFIIS-type GO:0003676|GO:0006351|GO:0008270<-----sep----->PIRSF RNApol_RpoM IPR012164 DNA-directed RNA polymerase subunit/transcription factor S GO:0003899|GO:0006351<-----sep----->ProSitePatterns RNA polymerases M / 15 Kd subunits signature. IPR019761 DNA-directed RNA polymerase M, 15kDa subunit, conserved site -<-----sep----->ProSiteProfiles Zinc finger TFIIS-type profile. IPR001222 Zinc finger, TFIIS-type GO:0003676|GO:0006351|GO:0008270<-----sep----->SMART Cys4_2 IPR001222 Zinc finger, TFIIS-type GO:0003676|GO:0006351|GO:0008270<-----sep----->SMART rpol9cneu IPR001529 DNA-directed RNA polymerase, M/15kDa subunit GO:0006351<-----sep----->SUPERFAMILY Zinc beta-ribbon - -
contig_4	g6588	1043	46.0945	22.461								Yes	1034.12	1.13459	0.346836	3.27127	0.00107065	0.00287162	Gene3D - IPR011989 Armadillo-like helical -<-----sep----->Gene3D - IPR011989 Armadillo-like helical -<-----sep----->Hamap Deoxyhypusine hydroxylase [DOHH]. IPR027517 Deoxyhypusine hydroxylase GO:0008612|GO:0019135<-----sep----->MobiDBLite consensus disorder prediction - -<-----sep----->PANTHER PBS LYASE HEAT-LIKE PROTEIN - -<-----sep----->Pfam HEAT repeats - -<-----sep----->Pfam HEAT repeats - -<-----sep----->SMART E-Z type HEAT repeats IPR004155 PBS lyase HEAT-like repeat -<-----sep----->SMART E-Z type HEAT repeats IPR004155 PBS lyase HEAT-like repeat -<-----sep----->SMART E-Z type HEAT repeats IPR004155 PBS lyase HEAT-like repeat -<-----sep----->SMART E-Z type HEAT repeats IPR004155 PBS lyase HEAT-like repeat -<-----sep----->SMART E-Z type HEAT repeats IPR004155 PBS lyase HEAT-like repeat -<-----sep----->SMART E-Z type HEAT repeats IPR004155 PBS lyase HEAT-like repeat -<-----sep----->SUPERFAMILY ARM repeat IPR016024 Armadillo-type fold -
contig_4	g6589	1028	28.1287	22.0889							Yes								CDD Mrp_NBP35 IPR019591 Mrp/NBP35 ATP-binding protein GO:0005524|GO:0016226|GO:0051536|GO:0140663<-----sep----->Gene3D - IPR027417 P-loop containing nucleoside triphosphate hydrolase -<-----sep----->Hamap Iron-sulfur cluster carrier protein. IPR019591 Mrp/NBP35 ATP-binding protein GO:0005524|GO:0016226|GO:0051536|GO:0140663<-----sep----->Hamap Cytosolic Fe-S cluster assembly factor NUBP1 [NUBP1]. IPR028601 Cytosolic Fe-S cluster assembly factor NUBP1/Nbp35 GO:0016226|GO:0051536|GO:0051539<-----sep----->MobiDBLite consensus disorder prediction - -<-----sep----->PANTHER NUCLEOTIDE-BINDING PROTEIN NBP35 YEAST -RELATED IPR019591 Mrp/NBP35 ATP-binding protein GO:0005524|GO:0016226|GO:0051536|GO:0140663<-----sep----->Pfam NUBPL iron-transfer P-loop NTPase IPR033756 Flagellum site-determining protein YlxH/ Fe-S cluster assembling factor NBP35 -<-----sep----->ProSitePatterns Mrp family signature. IPR000808 Mrp, conserved site GO:0005524<-----sep----->SUPERFAMILY P-loop containing nucleoside triphosphate hydrolases IPR027417 P-loop containing nucleoside triphosphate hydrolase -
contig_4	g6590	627	7.92187	119.678			Cytoplasmic (0.799)					Yes	340.305	-3.78889	0.309736	-12.2326	2.08099e-34	8.67188e-33	CDD ADF_GMF-beta_like IPR011171 Glia maturation factor GO:0071846|GO:0071933<-----sep----->Gene3D Severin IPR029006 ADF-H/Gelsolin-like domain superfamily -<-----sep----->PANTHER GLIAL FACTOR NATURATION FACTOR IPR011171 Glia maturation factor GO:0071846|GO:0071933<-----sep----->Pfam Cofilin/tropomyosin-type actin-binding protein IPR002108 Actin-depolymerising factor homology domain GO:0003779<-----sep----->PIRSF GMF-beta IPR011171 Glia maturation factor GO:0071846|GO:0071933<-----sep----->ProSiteProfiles ADF-H domain profile. IPR002108 Actin-depolymerising factor homology domain GO:0003779<-----sep----->SMART adf_2 IPR002108 Actin-depolymerising factor homology domain GO:0003779<-----sep----->SUPERFAMILY Actin depolymerizing proteins - -
contig_4	g6591	1381	20.0423	47.718								Yes	931.592	-1.12698	0.232532	-4.84656	1.2562e-06	5.57694e-06	CDD cinA IPR001453 MoaB/Mog domain -<-----sep----->Gene3D - IPR036425 MoaB/Mog-like domain superfamily -<-----sep----->MobiDBLite consensus disorder prediction - -<-----sep----->MobiDBLite consensus disorder prediction - -<-----sep----->PANTHER MOLYBDOPTERIN BINDING DOMAIN PROTEIN (AFU_ORTHOLOGUE AFUA_5G11210) - -<-----sep----->Pfam Probable molybdopterin binding domain IPR001453 MoaB/Mog domain -<-----sep----->SMART MoCF_biosynth_3a IPR001453 MoaB/Mog domain -<-----sep----->SUPERFAMILY Molybdenum cofactor biosynthesis proteins IPR036425 MoaB/Mog-like domain superfamily -
contig_4	g6592	256	9.74798	13.9678
contig_4	g6593	1006	1.02547	0.409508			Cytoplasmic (0.633)												MobiDBLite consensus disorder prediction - -<-----sep----->MobiDBLite consensus disorder prediction - -
contig_4	g6594	889	238.335	137.56			Cytoplasmic (0.654)					Yes	2929.97	0.884146	0.208948	4.23141	2.32227e-05	8.5196e-05	CDD H_N_K_Ras_like - -<-----sep----->Gene3D - IPR027417 P-loop containing nucleoside triphosphate hydrolase -<-----sep----->MobiDBLite consensus disorder prediction - -<-----sep----->NCBIfam small GTP-binding protein domain IPR005225 Small GTP-binding protein domain GO:0005525<-----sep----->PANTHER RAS, DI-RAS, AND RHEB FAMILY MEMBERS OF SMALL GTPASE SUPERFAMILY IPR020849 Small GTPase, Ras-type GO:0005525|GO:0007165|GO:0016020<-----sep----->Pfam Ras family IPR001806 Small GTPase GO:0003924|GO:0005525<-----sep----->PRINTS Transforming protein P21 ras signature - -<-----sep----->PRINTS Transforming protein P21 ras signature - -<-----sep----->PRINTS Transforming protein P21 ras signature - -<-----sep----->PRINTS Transforming protein P21 ras signature - -<-----sep----->PRINTS Transforming protein P21 ras signature - -<-----sep----->ProSiteProfiles small GTPase Rab1 family profile. - -<-----sep----->ProSiteProfiles small GTPase Rho family profile. - -<-----sep----->ProSiteProfiles small GTPase Ras family profile. IPR001806 Small GTPase GO:0003924|GO:0005525<-----sep----->SMART ras_sub_4 - -<-----sep----->SMART rho_sub_3 IPR001806 Small GTPase GO:0003924|GO:0005525<-----sep----->SMART rab_sub_5 - -<-----sep----->SMART ran_sub_2 - -<-----sep----->SUPERFAMILY P-loop containing nucleoside triphosphate hydrolases IPR027417 P-loop containing nucleoside triphosphate hydrolase -
contig_4	g6595	4433	2.39131	1.17148							Yes	Yes	316.788	1.16948	0.324756	3.60109	0.000316884	0.000946296	MobiDBLite consensus disorder prediction - -<-----sep----->MobiDBLite consensus disorder prediction - -<-----sep----->MobiDBLite consensus disorder prediction - -<-----sep----->MobiDBLite consensus disorder prediction - -<-----sep----->MobiDBLite consensus disorder prediction - -<-----sep----->MobiDBLite consensus disorder prediction - -<-----sep----->MobiDBLite consensus disorder prediction - -<-----sep----->MobiDBLite consensus disorder prediction - -<-----sep----->MobiDBLite consensus disorder prediction - -<-----sep----->MobiDBLite consensus disorder prediction - -<-----sep----->MobiDBLite consensus disorder prediction - -
contig_4	g6596	3226	17.2188	11.9394								Yes	1589.63	0.660831	0.205918	3.2092	0.00133104	0.00350839	Gene3D - IPR011989 Armadillo-like helical -<-----sep----->PANTHER TRANSPORTIN 3 AND IMPORTIN 13 - -<-----sep----->Pfam Importin-beta N-terminal domain IPR001494 Importin-beta, N-terminal domain GO:0006886|GO:0031267<-----sep----->Pfam Exportin 1-like protein IPR013598 Exportin-1/Importin-beta-like -<-----sep----->ProSiteProfiles Importin-beta N-terminal domain profile. IPR001494 Importin-beta, N-terminal domain GO:0006886|GO:0031267<-----sep----->SMART IBN_N_2 IPR001494 Importin-beta, N-terminal domain GO:0006886|GO:0031267<-----sep----->SUPERFAMILY ARM repeat IPR016024 Armadillo-type fold -
contig_4	g6597	839	7.61535	21.8178								Yes	264.019	-1.35473	0.419108	-3.23242	0.00122746	0.00325813	Gene3D - IPR024185 5-formyltetrahydrofolate cyclo-ligase-like domain superfamily -<-----sep----->PANTHER ATPASE INHIBITOR/5-FORMYLTETRAHYDROFOLATE CYCLO-LIGASE IPR002698 5-formyltetrahydrofolate cyclo-ligase -<-----sep----->Pfam 5-formyltetrahydrofolate cyclo-ligase family IPR002698 5-formyltetrahydrofolate cyclo-ligase -<-----sep----->SUPERFAMILY NagB/RpiA/CoA transferase-like IPR037171 NagB/RpiA transferase-like -
contig_4	g6598	3279	10.2414	8.17351								Yes	1104.58	0.447547	0.155769	2.87314	0.00406416	0.00961205	MobiDBLite consensus disorder prediction - -<-----sep----->MobiDBLite consensus disorder prediction - -<-----sep----->MobiDBLite consensus disorder prediction - -<-----sep----->MobiDBLite consensus disorder prediction - -<-----sep----->MobiDBLite consensus disorder prediction - -<-----sep----->MobiDBLite consensus disorder prediction - -<-----sep----->MobiDBLite consensus disorder prediction - -<-----sep----->MobiDBLite consensus disorder prediction - -<-----sep----->NCBIfam small oligopeptide transporter, OPT family IPR004648 Tetrapeptide transporter, OPT1/isp4 GO:0055085<-----sep----->NCBIfam OPT family oligopeptide transporter IPR004813 Oligopeptide transporter, OPT superfamily GO:0035673<-----sep----->PANTHER ISP4 LIKE PROTEIN IPR004648 Tetrapeptide transporter, OPT1/isp4 GO:0055085<-----sep----->Pfam OPT oligopeptide transporter protein IPR004813 Oligopeptide transporter, OPT superfamily GO:0035673
contig_4	g6599	2852	17.194	30.7415								Yes	2199.59	-0.704997	0.219898	-3.20602	0.00134584	0.00354396	Coils Coil - -<-----sep----->Coils Coil - -<-----sep----->Gene3D - IPR011989 Armadillo-like helical -<-----sep----->MobiDBLite consensus disorder prediction - -<-----sep----->MobiDBLite consensus disorder prediction - -<-----sep----->PANTHER 26S PROTEASOME NON-ATPASE REGULATORY SUBUNIT - -<-----sep----->Pfam Proteasome/cyclosome repeat IPR002015 Proteasome/cyclosome repeat -<-----sep----->Pfam Proteasome/cyclosome repeat IPR002015 Proteasome/cyclosome repeat -<-----sep----->Pfam RPN1 N-terminal domain IPR040892 RPN1, N-terminal -<-----sep----->Pfam 26S proteasome non-ATPase regulatory subunit RPN1 C-terminal IPR041433 26S proteasome non-ATPase regulatory subunit RPN1, C-terminal -<-----sep----->PIRSF 26S_protsm_Rpn1 IPR016643 26S proteasome regulatory complex, non-ATPase subcomplex, Rpn1 subunit GO:0000502|GO:0030234|GO:0042176<-----sep----->SUPERFAMILY ARM repeat IPR016024 Armadillo-type fold -
contig_4	g6600	1157	7.8132	8.92411			Cytoplasmic (0.571)				Yes								CDD RIO2_C IPR030484 Serine/threonine-protein kinase Rio2 GO:0004672<-----sep----->Gene3D - IPR036388 Winged helix-like DNA-binding domain superfamily -<-----sep----->Gene3D Transferase(Phosphotransferase) domain 1 - -<-----sep----->Gene3D Phosphorylase Kinase; domain 1 - -<-----sep----->MobiDBLite consensus disorder prediction - -<-----sep----->MobiDBLite consensus disorder prediction - -<-----sep----->PANTHER SER/THR-PROTEIN KINASE RIO2 - -<-----sep----->Pfam RIO1 family - -<-----sep----->Pfam Rio2, N-terminal IPR015285 RIO2 kinase winged helix domain, N-terminal GO:0004674|GO:0005524|GO:0006468<-----sep----->ProSitePatterns RIO1/ZK632.3/MJ0444 family signature. IPR018935 RIO kinase, conserved site GO:0004674|GO:0005524<-----sep----->SMART rio_2 IPR000687 RIO kinase GO:0004674|GO:0005524<-----sep----->SUPERFAMILY "Winged helix" DNA-binding domain IPR036390 Winged helix DNA-binding domain superfamily -<-----sep----->SUPERFAMILY Protein kinase-like (PK-like) IPR011009 Protein kinase-like domain superfamily -
contig_4	g6601	1958	0.0527787	0.116607															Gene3D - IPR012677 Nucleotide-binding alpha-beta plait domain superfamily -<-----sep----->Gene3D - IPR012677 Nucleotide-binding alpha-beta plait domain superfamily -<-----sep----->MobiDBLite consensus disorder prediction - -<-----sep----->MobiDBLite consensus disorder prediction - -<-----sep----->MobiDBLite consensus disorder prediction - -<-----sep----->PANTHER RNA BINDING PROTEIN - -<-----sep----->Pfam RNA recognition motif. (a.k.a. RRM, RBD, or RNP domain) IPR000504 RNA recognition motif domain GO:0003723<-----sep----->Pfam RNA recognition motif. (a.k.a. RRM, RBD, or RNP domain) IPR000504 RNA recognition motif domain GO:0003723<-----sep----->ProSiteProfiles Eukaryotic RNA Recognition Motif (RRM) profile. IPR000504 RNA recognition motif domain GO:0003723<-----sep----->ProSiteProfiles Eukaryotic RNA Recognition Motif (RRM) profile. IPR000504 RNA recognition motif domain GO:0003723<-----sep----->SMART rrm1_1 IPR000504 RNA recognition motif domain GO:0003723<-----sep----->SMART rrm1_1 IPR000504 RNA recognition motif domain GO:0003723<-----sep----->SUPERFAMILY RNA-binding domain, RBD IPR035979 RNA-binding domain superfamily GO:0003676<-----sep----->SUPERFAMILY RNA-binding domain, RBD IPR035979 RNA-binding domain superfamily GO:0003676
contig_4	g6602	2197	92.4126	54.18								Yes	5537.44	0.896771	0.161987	5.53605	3.0937e-08	1.7036e-07	CDD CYPOR - -<-----sep----->Gene3D - IPR023173 NADPH-cytochrome p450 reductase, FAD-binding, alpha-helical domain superfamily GO:0016491<-----sep----->Gene3D Translation factors - -<-----sep----->Gene3D Translation factors - -<-----sep----->Gene3D - IPR029039 Flavoprotein-like superfamily -<-----sep----->Gene3D - IPR039261 Ferredoxin-NADP reductase (FNR), nucleotide-binding domain -<-----sep----->Hamap NADPH--cytochrome P450 reductase [POR]. IPR023208 NADPH-cytochrome P450 reductase GO:0003958<-----sep----->PANTHER NITRIC OXIDE SYNTHASE-RELATED - -<-----sep----->Pfam Oxidoreductase NAD-binding domain IPR001433 Oxidoreductase FAD/NAD(P)-binding GO:0016491<-----sep----->Pfam Flavodoxin IPR008254 Flavodoxin/nitric oxide synthase GO:0010181<-----sep----->Pfam FAD binding domain IPR003097 Sulfite reductase [NADPH] flavoprotein alpha-component-like, FAD-binding GO:0016491<-----sep----->PIRSF P450R IPR023208 NADPH-cytochrome P450 reductase GO:0003958<-----sep----->PRINTS Flavodoxin signature IPR001094 Flavodoxin-like GO:0010181<-----sep----->PRINTS Flavodoxin signature IPR001094 Flavodoxin-like GO:0010181<-----sep----->PRINTS Flavodoxin signature IPR001094 Flavodoxin-like GO:0010181<-----sep----->PRINTS Flavodoxin signature IPR001094 Flavodoxin-like GO:0010181<-----sep----->PRINTS Flavoprotein pyridine nucleotide cytochrome reductase signature IPR001709 Flavoprotein pyridine nucleotide cytochrome reductase GO:0016491<-----sep----->PRINTS Flavoprotein pyridine nucleotide cytochrome reductase signature IPR001709 Flavoprotein pyridine nucleotide cytochrome reductase GO:0016491<-----sep----->PRINTS Flavoprotein pyridine nucleotide cytochrome reductase signature IPR001709 Flavoprotein pyridine nucleotide cytochrome reductase GO:0016491<-----sep----->PRINTS Flavoprotein pyridine nucleotide cytochrome reductase signature IPR001709 Flavoprotein pyridine nucleotide cytochrome reductase GO:0016491<-----sep----->PRINTS Flavoprotein pyridine nucleotide cytochrome reductase signature IPR001709 Flavoprotein pyridine nucleotide cytochrome reductase GO:0016491<-----sep----->PRINTS Flavoprotein pyridine nucleotide cytochrome reductase signature IPR001709 Flavoprotein pyridine nucleotide cytochrome reductase GO:0016491<-----sep----->PRINTS Flavoprotein pyridine nucleotide cytochrome reductase signature IPR001709 Flavoprotein pyridine nucleotide cytochrome reductase GO:0016491<-----sep----->PRINTS Flavoprotein pyridine nucleotide cytochrome reductase signature IPR001709 Flavoprotein pyridine nucleotide cytochrome reductase GO:0016491<-----sep----->ProSiteProfiles Flavodoxin-like domain profile. IPR008254 Flavodoxin/nitric oxide synthase GO:0010181<-----sep----->ProSiteProfiles Ferredoxin reductase-type FAD binding domain profile. IPR017927 FAD-binding domain, ferredoxin reductase-type GO:0016491<-----sep----->SUPERFAMILY Flavoproteins IPR029039 Flavoprotein-like superfamily -<-----sep----->SUPERFAMILY Ferredoxin reductase-like, C-terminal NADP-linked domain IPR039261 Ferredoxin-NADP reductase (FNR), nucleotide-binding domain -<-----sep----->SUPERFAMILY Riboflavin synthase domain-like IPR017938 Riboflavin synthase-like beta-barrel -
contig_4	g6603	695	9.21389	9.24636							Yes								PANTHER REQUIRED FOR RESPIRATORY GROWTH PROTEIN 7, MITOCHONDRIAL IPR018828 Required for respiratory growth protein 7, mitochondrial -<-----sep----->Pfam Protein of unknown function (DUF2034) IPR018828 Required for respiratory growth protein 7, mitochondrial -<-----sep----->Pfam Protein of unknown function (DUF2034) IPR018828 Required for respiratory growth protein 7, mitochondrial -
contig_4	g6604	1787	0	0.1577			Cytoplasmic (0.542)												Coils Coil - -<-----sep----->MobiDBLite consensus disorder prediction - -<-----sep----->MobiDBLite consensus disorder prediction - -<-----sep----->MobiDBLite consensus disorder prediction - -
contig_4	g6605	1751	2.08639	3.82692							Yes								CDD SF2_C_EcoAI-like - -<-----sep----->Gene3D - IPR027417 P-loop containing nucleoside triphosphate hydrolase -<-----sep----->Gene3D - IPR027417 P-loop containing nucleoside triphosphate hydrolase -<-----sep----->PANTHER TYPE I RESTRICTION ENZYME ECOKI R PROTEIN - -<-----sep----->Pfam Helicase conserved C-terminal domain IPR001650 Helicase, C-terminal -<-----sep----->Pfam Type III restriction enzyme, res subunit IPR006935 Helicase/UvrB, N-terminal GO:0003677|GO:0005524|GO:0016787<-----sep----->ProSiteProfiles Superfamilies 1 and 2 helicase ATP-binding type-1 domain profile. IPR014001 Helicase superfamily 1/2, ATP-binding domain -<-----sep----->ProSiteProfiles Superfamilies 1 and 2 helicase C-terminal domain profile. IPR001650 Helicase, C-terminal -<-----sep----->SMART helicmild6 IPR001650 Helicase, C-terminal -<-----sep----->SUPERFAMILY P-loop containing nucleoside triphosphate hydrolases IPR027417 P-loop containing nucleoside triphosphate hydrolase -
contig_4	g6606	1640	2.66622	4.8529							Yes								Coils Coil - -<-----sep----->Coils Coil - -<-----sep----->Gene3D - - -<-----sep----->MobiDBLite consensus disorder prediction - -<-----sep----->MobiDBLite consensus disorder prediction - -<-----sep----->MobiDBLite consensus disorder prediction - -<-----sep----->MobiDBLite consensus disorder prediction - -<-----sep----->MobiDBLite consensus disorder prediction - -<-----sep----->PANTHER RNA POLYMERASE I-SPECIFIC TRANSCRIPTION INITIATION FACTOR RRN5 IPR039601 RNA polymerase I-specific transcription initiation factor Rrn5 GO:0000500|GO:0042790<-----sep----->SUPERFAMILY Homeodomain-like IPR009057 Homeobox-like domain superfamily -
contig_4	g6607	925	3.858	8.4765			Cytoplasmic (0.8)												Coils Coil - -<-----sep----->MobiDBLite consensus disorder prediction - -<-----sep----->MobiDBLite consensus disorder prediction - -<-----sep----->MobiDBLite consensus disorder prediction - -<-----sep----->MobiDBLite consensus disorder prediction - -<-----sep----->MobiDBLite consensus disorder prediction - -<-----sep----->MobiDBLite consensus disorder prediction - -<-----sep----->PANTHER MRG-BINDING PROTEIN IPR012423 Chromatin modification-related protein Eaf7/MRGBP GO:0005634|GO:0006355|GO:0043189<-----sep----->Pfam Chromatin modification-related protein EAF7 IPR012423 Chromatin modification-related protein Eaf7/MRGBP GO:0005634|GO:0006355|GO:0043189
contig_4	g6608	4627	0.883309	2.59178								Yes	229.915	-1.48495	0.359389	-4.13186	3.59836e-05	0.000128135	Coils Coil - -<-----sep----->Coils Coil - -<-----sep----->Coils Coil - -<-----sep----->Gene3D - IPR042241 Gamma-tubulin complex component, C-terminal domain superfamily -<-----sep----->PANTHER DASH COMPLEX SUBUNIT ASK1 IPR013964 DASH complex subunit Ask1 GO:0008608|GO:0042729|GO:0072686<-----sep----->Pfam Gamma tubulin complex component C-terminal IPR040457 Gamma tubulin complex component, C-terminal GO:0043015<-----sep----->Pfam DASH complex subunit Ask1 IPR013964 DASH complex subunit Ask1 GO:0008608|GO:0042729|GO:0072686<-----sep----->Pfam Gamma tubulin complex component N-terminal IPR041470 Gamma tubulin complex component protein, N-terminal -
contig_4	g6609	277	67.4962	39.4328			Cytoplasmic (0.887)												Coils Coil - -<-----sep----->MobiDBLite consensus disorder prediction - -
contig_4	g6610	3550	5.95173	1.32749								Yes	496.568	2.23966	0.417576	5.36346	8.16409e-08	4.26082e-07	CDD BMS1 IPR037875 Ribosome biogenesis protein Bms1, N-terminal GO:0005525<-----sep----->Coils Coil - -<-----sep----->Coils Coil - -<-----sep----->Coils Coil - -<-----sep----->Gene3D - IPR027417 P-loop containing nucleoside triphosphate hydrolase -<-----sep----->MobiDBLite consensus disorder prediction - -<-----sep----->MobiDBLite consensus disorder prediction - -<-----sep----->MobiDBLite consensus disorder prediction - -<-----sep----->MobiDBLite consensus disorder prediction - -<-----sep----->MobiDBLite consensus disorder prediction - -<-----sep----->MobiDBLite consensus disorder prediction - -<-----sep----->MobiDBLite consensus disorder prediction - -<-----sep----->MobiDBLite consensus disorder prediction - -<-----sep----->MobiDBLite consensus disorder prediction - -<-----sep----->MobiDBLite consensus disorder prediction - -<-----sep----->MobiDBLite consensus disorder prediction - -<-----sep----->MobiDBLite consensus disorder prediction - -<-----sep----->PANTHER RIBOSOME BIOGENESIS PROTEIN IPR039761 Ribosome biogenesis protein Bms1/Tsr1 GO:0042254<-----sep----->Pfam 40S ribosome biogenesis protein Tsr1 and BMS1 C-terminal IPR007034 Ribosome biogenesis protein BMS1/TSR1, C-terminal -<-----sep----->Pfam AARP2CN (NUC121) domain IPR012948 AARP2CN GO:0005634|GO:0042254<-----sep----->ProSiteProfiles Bms1-type guanine nucleotide-binding (G) domain profile. IPR030387 Bms1/Tsr1-type G domain -<-----sep----->SMART aarp2cn2 IPR012948 AARP2CN GO:0005634|GO:0042254<-----sep----->SMART DUF663_2 IPR007034 Ribosome biogenesis protein BMS1/TSR1, C-terminal -<-----sep----->SUPERFAMILY P-loop containing nucleoside triphosphate hydrolases IPR027417 P-loop containing nucleoside triphosphate hydrolase -
contig_4	g6611	1399	45.7274	197.333								Yes	3511.06	-1.97364	0.175506	-11.2454	2.4392e-29	7.70618e-28	MobiDBLite consensus disorder prediction - -<-----sep----->MobiDBLite consensus disorder prediction - -<-----sep----->Pfam Reticulon IPR003388 Reticulon -<-----sep----->ProSiteProfiles Reticulon domain profile. IPR003388 Reticulon -
contig_4	g6612	1379	7.37323	8.95387			Cytoplasmic (0.789)	Yes			Yes								Coils Coil - -<-----sep----->Coils Coil - -<-----sep----->Coils Coil - -<-----sep----->Coils Coil - -<-----sep----->MobiDBLite consensus disorder prediction - -<-----sep----->MobiDBLite consensus disorder prediction - -<-----sep----->MobiDBLite consensus disorder prediction - -<-----sep----->MobiDBLite consensus disorder prediction - -<-----sep----->MobiDBLite consensus disorder prediction - -<-----sep----->MobiDBLite consensus disorder prediction - -<-----sep----->MobiDBLite consensus disorder prediction - -<-----sep----->MobiDBLite consensus disorder prediction - -<-----sep----->MobiDBLite consensus disorder prediction - -<-----sep----->MobiDBLite consensus disorder prediction - -<-----sep----->MobiDBLite consensus disorder prediction - -<-----sep----->MobiDBLite consensus disorder prediction - -<-----sep----->MobiDBLite consensus disorder prediction - -
contig_4	g6613	1204	2.60501	1.6483															Gene3D - - -<-----sep----->Gene3D putative rabgap domain of human tbc1 domain family member 14 like domains - -<-----sep----->MobiDBLite consensus disorder prediction - -<-----sep----->MobiDBLite consensus disorder prediction - -<-----sep----->MobiDBLite consensus disorder prediction - -<-----sep----->MobiDBLite consensus disorder prediction - -<-----sep----->PANTHER RAB GTPASE-ACTIVATING PROTEIN 1-LIKE - -<-----sep----->Pfam Rab-GTPase-TBC domain IPR000195 Rab-GAP-TBC domain -<-----sep----->ProSiteProfiles TBC/rab GAP domain profile. IPR000195 Rab-GAP-TBC domain -<-----sep----->SUPERFAMILY Ypt/Rab-GAP domain of gyp1p IPR035969 Rab-GAP-TBC domain superfamily -
contig_4	g6614	602	0.372317	5.9538							Yes	Yes	34.4879	-3.92822	1.00478	-3.90954	9.2471e-05	0.000305278
contig_4	g6615	3728	11.1907	5.12658								Yes	1119.5	1.24636	0.216472	5.75761	8.53153e-09	5.06117e-08	Coils Coil - -<-----sep----->MobiDBLite consensus disorder prediction - -<-----sep----->MobiDBLite consensus disorder prediction - -<-----sep----->MobiDBLite consensus disorder prediction - -<-----sep----->MobiDBLite consensus disorder prediction - -<-----sep----->MobiDBLite consensus disorder prediction - -<-----sep----->MobiDBLite consensus disorder prediction - -<-----sep----->MobiDBLite consensus disorder prediction - -<-----sep----->MobiDBLite consensus disorder prediction - -<-----sep----->MobiDBLite consensus disorder prediction - -<-----sep----->MobiDBLite consensus disorder prediction - -<-----sep----->MobiDBLite consensus disorder prediction - -<-----sep----->PANTHER NONSELECTIVE CATION CHANNEL PROTEIN - -
contig_4	g6616	2574	3.41248	6.20685															MobiDBLite consensus disorder prediction - -<-----sep----->MobiDBLite consensus disorder prediction - -<-----sep----->MobiDBLite consensus disorder prediction - -<-----sep----->MobiDBLite consensus disorder prediction - -
contig_4	g6617	1049	9.43252	6.84317			Cytoplasmic (0.74)				Yes								Coils Coil - -<-----sep----->Gene3D - IPR038511 TAP42/TAP46-like superfamily -<-----sep----->MobiDBLite consensus disorder prediction - -<-----sep----->MobiDBLite consensus disorder prediction - -<-----sep----->MobiDBLite consensus disorder prediction - -<-----sep----->PANTHER IMMUNOGLOBULIN-BINDING PROTEIN 1 IPR007304 TAP46-like protein GO:0009966<-----sep----->Pfam TAP42-like family IPR007304 TAP46-like protein GO:0009966
contig_4	g6618	5313	3.10623	7.23023								Yes	886.969	-1.14826	0.375768	-3.05576	0.0022449	0.00561742	CDD TOP4c IPR002205 DNA topoisomerase, type IIA, domain A GO:0003677|GO:0003918|GO:0005524|GO:0006265<-----sep----->CDD TOPRIM_TopoIIA IPR034157 DNA topoisomerase 2, TOPRIM domain -<-----sep----->CDD TopoIIA_Trans_ScTopoIIA - -<-----sep----->CDD HATPase_TopII-like - -<-----sep----->Coils Coil - -<-----sep----->Coils Coil - -<-----sep----->Gene3D Topoisomerase, domain 3 IPR013757 DNA topoisomerase, type IIA, alpha-helical domain superfamily GO:0003677|GO:0003918|GO:0005524<-----sep----->Gene3D - - -<-----sep----->Gene3D - - -<-----sep----->Gene3D - IPR014721 Ribosomal protein S5 domain 2-type fold, subgroup -<-----sep----->Gene3D - IPR036890 Histidine kinase/HSP90-like ATPase superfamily -<-----sep----->Gene3D - IPR013759 DNA topoisomerase, type IIA, subunit B, C-terminal GO:0003677|GO:0003918|GO:0005524|GO:0006265<-----sep----->Gene3D Topoisomerase II, domain 5 IPR013758 DNA topoisomerase, type IIA, domain A, alpha-beta GO:0003677|GO:0003918|GO:0005524|GO:0006259|GO:0006265<-----sep----->MobiDBLite consensus disorder prediction - -<-----sep----->MobiDBLite consensus disorder prediction - -<-----sep----->MobiDBLite consensus disorder prediction - -<-----sep----->MobiDBLite consensus disorder prediction - -<-----sep----->MobiDBLite consensus disorder prediction - -<-----sep----->MobiDBLite consensus disorder prediction - -<-----sep----->MobiDBLite consensus disorder prediction - -<-----sep----->MobiDBLite consensus disorder prediction - -<-----sep----->MobiDBLite consensus disorder prediction - -<-----sep----->MobiDBLite consensus disorder prediction - -<-----sep----->MobiDBLite consensus disorder prediction - -<-----sep----->MobiDBLite consensus disorder prediction - -<-----sep----->MobiDBLite consensus disorder prediction - -<-----sep----->PANTHER DNA TOPOISOMERASE/GYRASE - -<-----sep----->Pfam DNA gyrase B IPR013506 DNA topoisomerase, type IIA, subunit B, domain 2 GO:0003677|GO:0003918|GO:0005524|GO:0006265<-----sep----->Pfam DNA gyrase/topoisomerase IV, subunit A IPR002205 DNA topoisomerase, type IIA, domain A GO:0003677|GO:0003918|GO:0005524|GO:0006265<-----sep----->Pfam Toprim domain IPR006171 TOPRIM domain -<-----sep----->Pfam Histidine kinase-, DNA gyrase B-, and HSP90-like ATPase IPR003594 Histidine kinase/HSP90-like ATPase -<-----sep----->Pfam C-terminal associated domain of TOPRIM IPR031660 C-terminal associated domain of TOPRIM -<-----sep----->PRINTS DNA topoisomerase II family signature - -<-----sep----->PRINTS DNA topoisomerase II family signature - -<-----sep----->PRINTS DNA topoisomerase II family signature - -<-----sep----->PRINTS DNA topoisomerase II family signature - -<-----sep----->PRINTS DNA topoisomerase II family signature - -<-----sep----->PRINTS DNA topoisomerase II family signature - -<-----sep----->PRINTS DNA topoisomerase II family signature - -<-----sep----->PRINTS DNA topoisomerase II family signature - -<-----sep----->PRINTS DNA topoisomerase II family signature - -<-----sep----->PRINTS Topoisomerase II signature IPR001154 DNA topoisomerase II, eukaryotic-type GO:0003677|GO:0003918|GO:0005524|GO:0006265<-----sep----->PRINTS Topoisomerase II signature IPR001154 DNA topoisomerase II, eukaryotic-type GO:0003677|GO:0003918|GO:0005524|GO:0006265<-----sep----->PRINTS Topoisomerase II signature IPR001154 DNA topoisomerase II, eukaryotic-type GO:0003677|GO:0003918|GO:0005524|GO:0006265<-----sep----->PRINTS Topoisomerase II signature IPR001154 DNA topoisomerase II, eukaryotic-type GO:0003677|GO:0003918|GO:0005524|GO:0006265<-----sep----->PRINTS Topoisomerase II signature IPR001154 DNA topoisomerase II, eukaryotic-type GO:0003677|GO:0003918|GO:0005524|GO:0006265<-----sep----->PRINTS Topoisomerase II signature IPR001154 DNA topoisomerase II, eukaryotic-type GO:0003677|GO:0003918|GO:0005524|GO:0006265<-----sep----->PRINTS Topoisomerase II signature IPR001154 DNA topoisomerase II, eukaryotic-type GO:0003677|GO:0003918|GO:0005524|GO:0006265<-----sep----->PRINTS Topoisomerase II signature IPR001154 DNA topoisomerase II, eukaryotic-type GO:0003677|GO:0003918|GO:0005524|GO:0006265<-----sep----->PRINTS Topoisomerase II signature IPR001154 DNA topoisomerase II, eukaryotic-type GO:0003677|GO:0003918|GO:0005524|GO:0006265<-----sep----->PRINTS Topoisomerase II signature IPR001154 DNA topoisomerase II, eukaryotic-type GO:0003677|GO:0003918|GO:0005524|GO:0006265<-----sep----->PRINTS Topoisomerase II signature IPR001154 DNA topoisomerase II, eukaryotic-type GO:0003677|GO:0003918|GO:0005524|GO:0006265<-----sep----->ProSitePatterns DNA topoisomerase II signature. IPR018522 DNA topoisomerase, type IIA, conserved site GO:0003677|GO:0003918|GO:0005524|GO:0006265<-----sep----->ProSiteProfiles Toprim domain profile. IPR006171 TOPRIM domain -<-----sep----->SMART HKATPase_4 IPR003594 Histidine kinase/HSP90-like ATPase -<-----sep----->SMART topII5 IPR001241 DNA topoisomerase, type IIA GO:0003677|GO:0003918|GO:0005524|GO:0006265<-----sep----->SMART topIV4 IPR002205 DNA topoisomerase, type IIA, domain A GO:0003677|GO:0003918|GO:0005524|GO:0006265<-----sep----->SUPERFAMILY Ribosomal protein S5 domain 2-like IPR020568 Ribosomal protein S5 domain 2-type fold -<-----sep----->SUPERFAMILY ATPase domain of HSP90 chaperone/DNA topoisomerase II/histidine kinase IPR036890 Histidine kinase/HSP90-like ATPase superfamily -<-----sep----->SUPERFAMILY Type II DNA topoisomerase IPR013760 DNA topoisomerase, type IIA-like domain superfamily GO:0003918|GO:0005524
contig_4	g6619	1598	0.0979788	0.249265															Gene3D - IPR036887 HTH APSES-type DNA-binding domain superfamily GO:0003677<-----sep----->MobiDBLite consensus disorder prediction - -<-----sep----->MobiDBLite consensus disorder prediction - -<-----sep----->ProSiteProfiles APSES-type HTH DNA-binding domain profile. IPR003163 Transcription regulator HTH, APSES-type DNA-binding domain -<-----sep----->SUPERFAMILY DNA-binding domain of Mlu1-box binding protein MBP1 IPR036887 HTH APSES-type DNA-binding domain superfamily GO:0003677
contig_4	g6620	1232	11.4503	7.29298			Cytoplasmic (0.606)				Yes	Yes	368.16	0.743321	0.323707	2.29628	0.0216601	0.041821	CDD CTWD_TTC4 - -<-----sep----->Coils Coil - -<-----sep----->Gene3D Tetratricopeptide repeat domain IPR011990 Tetratricopeptide-like helical domain superfamily GO:0005515<-----sep----->MobiDBLite consensus disorder prediction - -<-----sep----->MobiDBLite consensus disorder prediction - -<-----sep----->PANTHER TETRATRICOPEPTIDE REPEAT PROTEIN 4 - -<-----sep----->Pfam Cns1/TTC4 Wheel domain IPR044059 Cns1/TTC4, wheel domain GO:0051879<-----sep----->SMART tpr_5 IPR019734 Tetratricopeptide repeat GO:0005515<-----sep----->SMART tpr_5 IPR019734 Tetratricopeptide repeat GO:0005515<-----sep----->SMART tpr_5 IPR019734 Tetratricopeptide repeat GO:0005515<-----sep----->SUPERFAMILY TPR-like IPR011990 Tetratricopeptide-like helical domain superfamily GO:0005515
contig_4	g6621	1687	5.7369	10.0921				Yes											CDD MFS_SLC46_TetA_like - -<-----sep----->Gene3D MFS general substrate transporter like domains IPR036259 MFS transporter superfamily -<-----sep----->PANTHER MAJOR FACILITATOR SUPERFAMILY DOMAIN-CONTAINING PROTEIN 10 - -<-----sep----->Pfam Major Facilitator Superfamily IPR011701 Major facilitator superfamily GO:0022857|GO:0055085<-----sep----->ProSiteProfiles Major facilitator superfamily (MFS) profile. IPR020846 Major facilitator superfamily domain GO:0022857<-----sep----->SUPERFAMILY MFS general substrate transporter IPR036259 MFS transporter superfamily -
contig_4	g6622	113	0	0.755177			Cytoplasmic (0.885)				Yes
contig_4	g6623	131	0	1.49915			Cytoplasmic (0.783)				Yes
contig_4	g6624	650	9.80734	23.2435			Cytoplasmic (0.536)					Yes	181.633	-1.13516	0.327578	-3.46532	0.000529602	0.00151148	Gene3D - IPR036265 HIT-like superfamily -<-----sep----->PANTHER BIS(5'-ADENOSYL)-TRIPHOSPHATASE - -<-----sep----->Pfam HIT domain IPR011146 HIT-like domain GO:0003824<-----sep----->ProSitePatterns HIT domain signature. IPR019808 Histidine triad, conserved site -<-----sep----->ProSiteProfiles HIT domain profile. IPR011146 HIT-like domain GO:0003824<-----sep----->SUPERFAMILY HIT-like IPR036265 HIT-like superfamily -
contig_4	g6625	1907	8.42564	45.5626								Yes	1353.26	-2.34631	0.276039	-8.49994	1.89691e-17	2.66214e-16	Gene3D MFS general substrate transporter like domains IPR036259 MFS transporter superfamily -<-----sep----->MobiDBLite consensus disorder prediction - -<-----sep----->MobiDBLite consensus disorder prediction - -<-----sep----->MobiDBLite consensus disorder prediction - -<-----sep----->MobiDBLite consensus disorder prediction - -<-----sep----->PANTHER ZGC:174356 - -<-----sep----->Pfam Major Facilitator Superfamily IPR011701 Major facilitator superfamily GO:0022857|GO:0055085<-----sep----->Pfam Major Facilitator Superfamily IPR011701 Major facilitator superfamily GO:0022857|GO:0055085<-----sep----->SUPERFAMILY MFS general substrate transporter IPR036259 MFS transporter superfamily -
contig_4	g6626	2387	9.34623	10.645															CDD SANT IPR001005 SANT/Myb domain -<-----sep----->CDD SANT_CDC5_II IPR047240 Pre-mRNA splicing factor component CDC5L/Cef1, second SANT/myb-like domain -<-----sep----->Coils Coil - -<-----sep----->Coils Coil - -<-----sep----->Gene3D - - -<-----sep----->Gene3D - - -<-----sep----->MobiDBLite consensus disorder prediction - -<-----sep----->MobiDBLite consensus disorder prediction - -<-----sep----->MobiDBLite consensus disorder prediction - -<-----sep----->MobiDBLite consensus disorder prediction - -<-----sep----->PANTHER CELL DIVISION CYCLE 5-LIKE PROTEIN IPR047242 Pre-mRNA splicing factor component CDC5L/Cef1 GO:0000398|GO:0000974<-----sep----->Pfam pre-mRNA splicing factor component IPR021786 Pre-mRNA splicing factor component Cdc5p/Cef1, C-terminal -<-----sep----->Pfam Myb-like DNA-binding domain - -<-----sep----->ProSiteProfiles Myb-like domain profile. IPR001005 SANT/Myb domain -<-----sep----->ProSiteProfiles Myb-like domain profile. IPR001005 SANT/Myb domain -<-----sep----->ProSiteProfiles Myb-type HTH DNA-binding domain profile. IPR017930 Myb domain -<-----sep----->ProSiteProfiles Myb-type HTH DNA-binding domain profile. IPR017930 Myb domain -<-----sep----->SMART sant IPR001005 SANT/Myb domain -<-----sep----->SMART sant IPR001005 SANT/Myb domain -<-----sep----->SUPERFAMILY Homeodomain-like IPR009057 Homeobox-like domain superfamily -
contig_4	g6627	2214	5.55372	6.55081															Gene3D MFS general substrate transporter like domains IPR036259 MFS transporter superfamily -<-----sep----->Gene3D Multidrug resistance protein D - -<-----sep----->MobiDBLite consensus disorder prediction - -<-----sep----->MobiDBLite consensus disorder prediction - -<-----sep----->MobiDBLite consensus disorder prediction - -<-----sep----->MobiDBLite consensus disorder prediction - -<-----sep----->PANTHER MAJOR FACILITATOR SUPERFAMILY - -<-----sep----->Pfam Major Facilitator Superfamily IPR011701 Major facilitator superfamily GO:0022857|GO:0055085<-----sep----->ProSitePatterns Sugar transport proteins signature 1. IPR005829 Sugar transporter, conserved site GO:0016020|GO:0022857|GO:0055085<-----sep----->ProSiteProfiles Major facilitator superfamily (MFS) profile. IPR020846 Major facilitator superfamily domain GO:0022857<-----sep----->SUPERFAMILY MFS general substrate transporter IPR036259 MFS transporter superfamily -<-----sep----->SUPERFAMILY MFS general substrate transporter IPR036259 MFS transporter superfamily -
contig_4	g6628	1671	7.93006	8.11443															Gene3D - - -<-----sep----->Gene3D - - -<-----sep----->PANTHER HEXOKINASE IPR001312 Hexokinase GO:0001678|GO:0004396|GO:0005524|GO:0005536|GO:0005975<-----sep----->Pfam Hexokinase IPR022672 Hexokinase, N-terminal GO:0005524|GO:0005975|GO:0016773<-----sep----->Pfam Hexokinase IPR022673 Hexokinase, C-terminal GO:0005524|GO:0005975|GO:0016773<-----sep----->PRINTS Hexokinase family signature - -<-----sep----->PRINTS Hexokinase family signature - -<-----sep----->PRINTS Hexokinase family signature - -<-----sep----->PRINTS Hexokinase family signature - -<-----sep----->PRINTS Hexokinase family signature - -<-----sep----->PRINTS Hexokinase family signature - -<-----sep----->ProSiteProfiles Hexokinase domain profile. IPR001312 Hexokinase GO:0001678|GO:0004396|GO:0005524|GO:0005536|GO:0005975<-----sep----->SUPERFAMILY Actin-like ATPase domain IPR043129 ATPase, nucleotide binding domain -<-----sep----->SUPERFAMILY Actin-like ATPase domain IPR043129 ATPase, nucleotide binding domain -
contig_4	g6629	890	22.924	30.2707															PANTHER GAMMA-INTERFERON INDUCIBLE LYSOSOMAL THIOL REDUCTASE GILT IPR004911 Gamma interferon inducible lysosomal thiol reductase GILT GO:0016671<-----sep----->Pfam Gamma interferon inducible lysosomal thiol reductase (GILT) IPR004911 Gamma interferon inducible lysosomal thiol reductase GILT GO:0016671
contig_4	g6630	986	15.4572	22.9963							Yes								Gene3D - IPR011145 Scavenger mRNA decapping enzyme, N-terminal GO:0000290|GO:0016787<-----sep----->Gene3D - IPR036265 HIT-like superfamily -<-----sep----->PANTHER HISTIDINE TRIAD HIT PROTEIN MEMBER IPR008594 Scavenger mRNA decapping enzyme DcpS/DCS2 GO:0000290|GO:0016787<-----sep----->Pfam Scavenger mRNA decapping enzyme (DcpS) N-terminal IPR008594 Scavenger mRNA decapping enzyme DcpS/DCS2 GO:0000290|GO:0016787<-----sep----->Pfam Scavenger mRNA decapping enzyme C-term binding - -<-----sep----->PIRSF DcpS IPR008594 Scavenger mRNA decapping enzyme DcpS/DCS2 GO:0000290|GO:0016787<-----sep----->SUPERFAMILY mRNA decapping enzyme DcpS N-terminal domain IPR011145 Scavenger mRNA decapping enzyme, N-terminal GO:0000290|GO:0016787<-----sep----->SUPERFAMILY HIT-like IPR036265 HIT-like superfamily -
contig_4	g6631	1919	12.0244	14.91				Yes											Gene3D SH3 Domains - -<-----sep----->MobiDBLite consensus disorder prediction - -<-----sep----->MobiDBLite consensus disorder prediction - -<-----sep----->MobiDBLite consensus disorder prediction - -<-----sep----->MobiDBLite consensus disorder prediction - -<-----sep----->MobiDBLite consensus disorder prediction - -<-----sep----->MobiDBLite consensus disorder prediction - -<-----sep----->MobiDBLite consensus disorder prediction - -<-----sep----->MobiDBLite consensus disorder prediction - -<-----sep----->SUPERFAMILY SH3-domain IPR036028 SH3-like domain superfamily GO:0005515
contig_4	g6632	1312	2.59372	6.35019															CDD OYE_like_FMN - -<-----sep----->Gene3D Aldolase class I IPR013785 Aldolase-type TIM barrel -<-----sep----->PANTHER NADH OXIDOREDUCTASE-RELATED IPR045247 Oxidoreductase Oye-like GO:0010181|GO:0016491<-----sep----->Pfam NADH:flavin oxidoreductase / NADH oxidase family IPR001155 NADH:flavin oxidoreductase/NADH oxidase, N-terminal GO:0010181|GO:0016491<-----sep----->SUPERFAMILY FMN-linked oxidoreductases - -
contig_4	g6633	1136	0	0.399663								Yes	4.88043	-4.95081	2.07614	-2.38462	0.0170967	0.0339973	Gene3D - IPR036397 Ribonuclease H superfamily GO:0003676<-----sep----->MobiDBLite consensus disorder prediction - -<-----sep----->MobiDBLite consensus disorder prediction - -<-----sep----->MobiDBLite consensus disorder prediction - -<-----sep----->SUPERFAMILY Ribonuclease H-like IPR012337 Ribonuclease H-like superfamily -
contig_4	g6634	1043	4.32719	4.53837							Yes								MobiDBLite consensus disorder prediction - -<-----sep----->MobiDBLite consensus disorder prediction - -<-----sep----->PANTHER YALI0C10208P - -<-----sep----->Pfam Protein of unknown function (DUF3112) IPR021460 Protein of unknown function DUF3112 -<-----sep----->Pfam Protein of unknown function (DUF3112) IPR021460 Protein of unknown function DUF3112 -
contig_4	g6635	1395	73.6702	104.504								Yes	2450.35	-0.388954	0.153358	-2.53624	0.0112048	0.0236473	CDD MPP_PP2A_PP4_PP6 - -<-----sep----->Coils Coil - -<-----sep----->Gene3D - IPR029052 Metallo-dependent phosphatase-like -<-----sep----->PANTHER SERINE/THREONINE-PROTEIN PHOSPHATASE PP2A-RELATED IPR047129 Serine/Threonine protein phosphatase PP2A-like GO:0004722<-----sep----->Pfam Calcineurin-like phosphoesterase IPR004843 Calcineurin-like phosphoesterase domain, ApaH type GO:0016787<-----sep----->PRINTS Serine/threonine phosphatase family signature IPR006186 Serine/threonine-specific protein phosphatase/bis(5-nucleosyl)-tetraphosphatase GO:0016787<-----sep----->PRINTS Serine/threonine phosphatase family signature IPR006186 Serine/threonine-specific protein phosphatase/bis(5-nucleosyl)-tetraphosphatase GO:0016787<-----sep----->PRINTS Serine/threonine phosphatase family signature IPR006186 Serine/threonine-specific protein phosphatase/bis(5-nucleosyl)-tetraphosphatase GO:0016787<-----sep----->PRINTS Serine/threonine phosphatase family signature IPR006186 Serine/threonine-specific protein phosphatase/bis(5-nucleosyl)-tetraphosphatase GO:0016787<-----sep----->PRINTS Serine/threonine phosphatase family signature IPR006186 Serine/threonine-specific protein phosphatase/bis(5-nucleosyl)-tetraphosphatase GO:0016787<-----sep----->PRINTS Serine/threonine phosphatase family signature IPR006186 Serine/threonine-specific protein phosphatase/bis(5-nucleosyl)-tetraphosphatase GO:0016787<-----sep----->PRINTS Serine/threonine phosphatase family signature IPR006186 Serine/threonine-specific protein phosphatase/bis(5-nucleosyl)-tetraphosphatase GO:0016787<-----sep----->ProSitePatterns Serine/threonine specific protein phosphatases signature. IPR006186 Serine/threonine-specific protein phosphatase/bis(5-nucleosyl)-tetraphosphatase GO:0016787<-----sep----->SMART pp2a_7 IPR006186 Serine/threonine-specific protein phosphatase/bis(5-nucleosyl)-tetraphosphatase GO:0016787<-----sep----->SUPERFAMILY Metallo-dependent phosphatases IPR029052 Metallo-dependent phosphatase-like -
contig_4	g6636	2131	6.21315	12.8632								Yes	614.375	-0.973484	0.312026	-3.11988	0.00180924	0.00462873	Coils Coil - -<-----sep----->Coils Coil - -<-----sep----->Coils Coil - -<-----sep----->Gene3D - IPR042561 Exocyst component Exo84, C-terminal, subdomain 1 -<-----sep----->Gene3D - IPR042560 Exocyst component Exo84, C-terminal, subdomain 2 -<-----sep----->Gene3D - IPR011993 PH-like domain superfamily -<-----sep----->MobiDBLite consensus disorder prediction - -<-----sep----->MobiDBLite consensus disorder prediction - -<-----sep----->MobiDBLite consensus disorder prediction - -<-----sep----->PANTHER EXOCYST COMPLEX COMPONENT 8 IPR033961 Exocyst complex component Exo84 GO:0000145|GO:0006887<-----sep----->Pfam Vps51/Vps67 - -<-----sep----->Pfam Exocyst component 84 C-terminal IPR032403 Exocyst component Exo84, C-terminal -<-----sep----->SUPERFAMILY Cullin repeat-like IPR016159 Cullin repeat-like-containing domain superfamily -
contig_4	g6637	750	132.718	146.105			Cytoplasmic (0.689)	Yes											Coils Coil - -<-----sep----->Gene3D Mitochondrial outer membrane translocase complex, subunit Tom20 domain IPR023392 Mitochondrial outer membrane translocase complex, Tom20 domain superfamily -<-----sep----->NCBIfam mitochondrial import receptor subunit IPR002056 Protein import receptor MAS20 GO:0005742|GO:0006605|GO:0006886<-----sep----->PANTHER MITOCHONDRIAL IMPORT RECEPTOR SUBUNIT TOM20 IPR002056 Protein import receptor MAS20 GO:0005742|GO:0006605|GO:0006886<-----sep----->Pfam MAS20 protein import receptor IPR002056 Protein import receptor MAS20 GO:0005742|GO:0006605|GO:0006886<-----sep----->PIRSF TOM20 IPR002056 Protein import receptor MAS20 GO:0005742|GO:0006605|GO:0006886<-----sep----->PRINTS MAS20 (TOM20) import receptor subunit signature IPR002056 Protein import receptor MAS20 GO:0005742|GO:0006605|GO:0006886<-----sep----->PRINTS MAS20 (TOM20) import receptor subunit signature IPR002056 Protein import receptor MAS20 GO:0005742|GO:0006605|GO:0006886<-----sep----->PRINTS MAS20 (TOM20) import receptor subunit signature IPR002056 Protein import receptor MAS20 GO:0005742|GO:0006605|GO:0006886<-----sep----->SUPERFAMILY Mitochondrial import receptor subunit Tom20 IPR023392 Mitochondrial outer membrane translocase complex, Tom20 domain superfamily -
contig_4	g6638	2376	9.01955	6.45631								Yes	642.794	0.581524	0.251538	2.31188	0.0207845	0.0403714	CDD Radical_SAM - -<-----sep----->Gene3D Aldolase class I IPR013785 Aldolase-type TIM barrel -<-----sep----->Gene3D - IPR029039 Flavoprotein-like superfamily -<-----sep----->MobiDBLite consensus disorder prediction - -<-----sep----->MobiDBLite consensus disorder prediction - -<-----sep----->MobiDBLite consensus disorder prediction - -<-----sep----->MobiDBLite consensus disorder prediction - -<-----sep----->MobiDBLite consensus disorder prediction - -<-----sep----->PANTHER S-ADENOSYL-L-METHIONINE-DEPENDENT TRNA 4-DEMETHYLWYOSINE SYNTHASE IPR034556 S-adenosyl-L-methionine-dependent tRNA 4-demethylwyosine synthase GO:0008033|GO:0051539<-----sep----->Pfam Flavodoxin IPR008254 Flavodoxin/nitric oxide synthase GO:0010181<-----sep----->Pfam Radical SAM superfamily IPR007197 Radical SAM GO:0003824|GO:0051536<-----sep----->Pfam Wyosine base formation IPR013917 tRNA wybutosine-synthesis -<-----sep----->ProSiteProfiles Flavodoxin-like domain profile. IPR008254 Flavodoxin/nitric oxide synthase GO:0010181<-----sep----->ProSiteProfiles Radical SAM core domain profile. IPR007197 Radical SAM GO:0003824|GO:0051536<-----sep----->SFLD tRNA wybutosine-synthesizing IPR034556 S-adenosyl-L-methionine-dependent tRNA 4-demethylwyosine synthase GO:0008033|GO:0051539<-----sep----->SFLD tRNA wybutosine-synthesizing - -<-----sep----->SUPERFAMILY Radical SAM enzymes - -<-----sep----->SUPERFAMILY Flavoproteins IPR029039 Flavoprotein-like superfamily -
contig_4	g6639	1375	4.31096	8.62345															CDD TDT_SSU1 - -<-----sep----->Gene3D - IPR038665 Voltage-dependent anion channel superfamily -<-----sep----->PANTHER - - -<-----sep----->Pfam Voltage-dependent anion channel IPR004695 Transporter protein SLAC1/Mae1/ Ssu1/TehA GO:0016020|GO:0055085
contig_4	g6640	779	62.6775	21.803								Yes	716.363	1.62986	0.254464	6.40507	1.50301e-10	1.09248e-09	CDD cupin_CDO - -<-----sep----->Gene3D Jelly Rolls IPR014710 RmlC-like jelly roll fold -<-----sep----->PANTHER CYSTEINE DIOXYGENASE IPR010300 Cysteine dioxygenase type I GO:0005506|GO:0016702<-----sep----->Pfam Cysteine dioxygenase type I IPR010300 Cysteine dioxygenase type I GO:0005506|GO:0016702<-----sep----->SUPERFAMILY RmlC-like cupins IPR011051 RmlC-like cupin domain superfamily -
contig_4	g6641	1112	22.5789	2.47402				Yes	Yes			Yes	420.89	3.31256	0.253099	13.088	3.85599e-39	2.06235e-37	CDD GH43_Bt3655-like - -<-----sep----->Gene3D Glycosyl hydrolase domain; family 43 IPR023296 Glycosyl hydrolase, five-bladed beta-propellor domain superfamily -<-----sep----->PANTHER ARABINAN ENDO-1,5-ALPHA-L-ARABINOSIDASE - -<-----sep----->SUPERFAMILY Arabinanase/levansucrase/invertase IPR023296 Glycosyl hydrolase, five-bladed beta-propellor domain superfamily -
contig_4	g6642	877	0	0.0229089															PANTHER ACCUMULATION OF DYADS PROTEIN 2-RELATED - -<-----sep----->Pfam GPR1/FUN34/yaaH family IPR000791 Acetate transporter GPR1/Ato2/SatP-like GO:0016020
contig_4	g6643	776	0	0							Yes
contig_4	g6644	89	0	0
contig_4	g6645	2169	2.50237	2.36233															CDD GAL4 IPR001138 Zn(2)Cys(6) fungal-type DNA-binding domain GO:0000981|GO:0006355|GO:0008270<-----sep----->Gene3D - IPR036864 Zn(2)-C6 fungal-type DNA-binding domain superfamily GO:0000981|GO:0006355|GO:0008270<-----sep----->MobiDBLite consensus disorder prediction - -<-----sep----->MobiDBLite consensus disorder prediction - -<-----sep----->MobiDBLite consensus disorder prediction - -<-----sep----->PANTHER FINGER DOMAIN PROTEIN, PUTATIVE-RELATED - -<-----sep----->ProSitePatterns Zn(2)-C6 fungal-type DNA-binding domain signature. IPR001138 Zn(2)Cys(6) fungal-type DNA-binding domain GO:0000981|GO:0006355|GO:0008270<-----sep----->ProSiteProfiles Zn(2)-C6 fungal-type DNA-binding domain profile. IPR001138 Zn(2)Cys(6) fungal-type DNA-binding domain GO:0000981|GO:0006355|GO:0008270<-----sep----->SMART gal4_2 IPR001138 Zn(2)Cys(6) fungal-type DNA-binding domain GO:0000981|GO:0006355|GO:0008270<-----sep----->SUPERFAMILY Zn2/Cys6 DNA-binding domain IPR036864 Zn(2)-C6 fungal-type DNA-binding domain superfamily GO:0000981|GO:0006355|GO:0008270
contig_4	g6646	1326	0.172315	0.0211039															Gene3D - - -<-----sep----->MobiDBLite consensus disorder prediction - -<-----sep----->MobiDBLite consensus disorder prediction - -<-----sep----->PANTHER G PROTEIN-COUPLED RECEPTOR 157-RELATED - -<-----sep----->Pfam G protein-coupled glucose receptor regulating Gpa2 IPR023041 Glucose receptor Git3, N-terminal -<-----sep----->ProSiteProfiles G-protein coupled receptors family 1 profile. IPR017452 GPCR, rhodopsin-like, 7TM GO:0016020<-----sep----->ProSiteProfiles Prokaryotic membrane lipoprotein lipid attachment site profile. - -<-----sep----->SUPERFAMILY Family A G protein-coupled receptor-like - -
contig_4	g6647	1751	1.21131	0				Yes				Yes	37.3416	9.80617	1.31117	7.47896	7.49122e-14	7.68324e-13	Gene3D alpha/beta hydrolase IPR029058 Alpha/Beta hydrolase fold -<-----sep----->PANTHER CARBOXYLESTERASE - -<-----sep----->Pfam Carboxylesterase family IPR002018 Carboxylesterase, type B -<-----sep----->ProSitePatterns Carboxylesterases type-B serine active site. IPR019826 Carboxylesterase type B, active site -<-----sep----->SUPERFAMILY alpha/beta-Hydrolases IPR029058 Alpha/Beta hydrolase fold -
contig_4	g6648	1085	2.507	2.59379							Yes								PANTHER L-ASPARAGINASE, PUTATIVE (AFU_ORTHOLOGUE AFUA_3G11890)-RELATED IPR010349 L-asparaginase II -<-----sep----->Pfam L-asparaginase II IPR010349 L-asparaginase II -
contig_4	g6649	1330	4.23845	8.37458			Cytoplasmic (0.639)												MobiDBLite consensus disorder prediction - -<-----sep----->MobiDBLite consensus disorder prediction - -<-----sep----->MobiDBLite consensus disorder prediction - -<-----sep----->MobiDBLite consensus disorder prediction - -<-----sep----->MobiDBLite consensus disorder prediction - -<-----sep----->MobiDBLite consensus disorder prediction - -<-----sep----->PANTHER - - -
contig_4	g6650	560	35.5313	124.134								Yes	285.385	-1.68847	0.699474	-2.41392	0.0157821	0.0317489	MobiDBLite consensus disorder prediction - -<-----sep----->MobiDBLite consensus disorder prediction - -<-----sep----->MobiDBLite consensus disorder prediction - -
contig_4	g6651	3134	0.187332	2.65484								Yes	113.476	-3.71894	0.665414	-5.58892	2.28489e-08	1.28053e-07	CDD SF2_C_SNF - -<-----sep----->Coils Coil - -<-----sep----->Gene3D Zinc/RING finger domain, C3HC4 (zinc finger) IPR013083 Zinc finger, RING/FYVE/PHD-type -<-----sep----->Gene3D - - -<-----sep----->Gene3D - IPR038718 SNF2-like, N-terminal domain superfamily -<-----sep----->Gene3D - IPR027417 P-loop containing nucleoside triphosphate hydrolase -<-----sep----->MobiDBLite consensus disorder prediction - -<-----sep----->MobiDBLite consensus disorder prediction - -<-----sep----->MobiDBLite consensus disorder prediction - -<-----sep----->PANTHER TRANSCRIPTION TERMINATION FACTOR 2-RELATED - -<-----sep----->Pfam SNF2-related domain IPR000330 SNF2, N-terminal GO:0005524|GO:0140658<-----sep----->Pfam Helicase conserved C-terminal domain IPR001650 Helicase, C-terminal -<-----sep----->Pfam HIRAN domain IPR014905 HIRAN domain GO:0003676|GO:0008270|GO:0016818<-----sep----->Pfam Zinc finger, C3HC4 type (RING finger) - -<-----sep----->ProSitePatterns Zinc finger RING-type signature. IPR017907 Zinc finger, RING-type, conserved site -<-----sep----->ProSiteProfiles Zinc finger RING-type profile. IPR001841 Zinc finger, RING-type -<-----sep----->ProSiteProfiles Superfamilies 1 and 2 helicase ATP-binding type-1 domain profile. IPR014001 Helicase superfamily 1/2, ATP-binding domain -<-----sep----->ProSiteProfiles Superfamilies 1 and 2 helicase C-terminal domain profile. IPR001650 Helicase, C-terminal -<-----sep----->SMART ring_2 IPR001841 Zinc finger, RING-type -<-----sep----->SMART ultradead3 IPR014001 Helicase superfamily 1/2, ATP-binding domain -<-----sep----->SMART helicmild6 IPR001650 Helicase, C-terminal -<-----sep----->SMART HIRAN_2 IPR014905 HIRAN domain GO:0003676|GO:0008270|GO:0016818<-----sep----->SUPERFAMILY P-loop containing nucleoside triphosphate hydrolases IPR027417 P-loop containing nucleoside triphosphate hydrolase -<-----sep----->SUPERFAMILY P-loop containing nucleoside triphosphate hydrolases IPR027417 P-loop containing nucleoside triphosphate hydrolase -<-----sep----->SUPERFAMILY RING/U-box - -
contig_4	g6652	2091	10.5458	17.131								Yes	916.647	-0.576608	0.233127	-2.47337	0.0133845	0.0275707	PANTHER NUCLEAR CONTROL OF ATPASE PROTEIN 2 IPR013946 Nuclear control of ATP synthase 2 -<-----sep----->Pfam ATP synthase regulation protein NCA2 IPR013946 Nuclear control of ATP synthase 2 -
contig_4	g6653	1050	120.335	87.0503								Yes	2729.07	0.573038	0.24201	2.36783	0.0178928	0.0353818	Coils Coil - -<-----sep----->PANTHER STEROL DESATURASE - -<-----sep----->Pfam Fatty acid hydroxylase IPR006694 Fatty acid hydroxylase GO:0005506|GO:0008610|GO:0016491
contig_4	g6654	660	9.54147	14.3586			Cytoplasmic (0.626)	Yes											CDD PCD_DCoH - -<-----sep----->Gene3D Transcriptional coactivator/pterin dehydratase IPR036428 Pterin 4 alpha carbinolamine dehydratase superfamily GO:0006729|GO:0008124<-----sep----->PANTHER PTERIN-4-ALPHA-CARBINOLAMINE DEHYDRATASE IPR001533 Pterin 4 alpha carbinolamine dehydratase GO:0006729|GO:0008124<-----sep----->Pfam Pterin 4 alpha carbinolamine dehydratase IPR001533 Pterin 4 alpha carbinolamine dehydratase GO:0006729|GO:0008124<-----sep----->SUPERFAMILY PCD-like IPR036428 Pterin 4 alpha carbinolamine dehydratase superfamily GO:0006729|GO:0008124
contig_4	g6655	1382	40.0863	52.7509			Cytoplasmic (0.734)												Coils Coil - -<-----sep----->Gene3D - - -<-----sep----->MobiDBLite consensus disorder prediction - -<-----sep----->MobiDBLite consensus disorder prediction - -<-----sep----->MobiDBLite consensus disorder prediction - -<-----sep----->MobiDBLite consensus disorder prediction - -<-----sep----->MobiDBLite consensus disorder prediction - -<-----sep----->MobiDBLite consensus disorder prediction - -<-----sep----->MobiDBLite consensus disorder prediction - -<-----sep----->PANTHER TRANSCRIPTION FACTOR KAPC-RELATED - -<-----sep----->Pfam bZIP transcription factor IPR004827 Basic-leucine zipper domain GO:0003700|GO:0006355<-----sep----->ProSitePatterns Basic-leucine zipper (bZIP) domain signature. IPR004827 Basic-leucine zipper domain GO:0003700|GO:0006355<-----sep----->SMART brlzneu IPR004827 Basic-leucine zipper domain GO:0003700|GO:0006355<-----sep----->SUPERFAMILY Leucine zipper domain IPR046347 Basic-leucine zipper domain superfamily GO:0003700|GO:0006355
contig_4	g6656	2400	4.5606	9.4656								Yes	510.746	-0.976168	0.422452	-2.31072	0.0208485	0.0404725	CDD NBD_sugar-kinase_HSP70_actin - -<-----sep----->Coils Coil - -<-----sep----->Coils Coil - -<-----sep----->Coils Coil - -<-----sep----->Gene3D Actin; Chain A, domain 2 - -<-----sep----->Gene3D - - -<-----sep----->Gene3D - - -<-----sep----->Gene3D - - -<-----sep----->Gene3D - - -<-----sep----->Gene3D Actin; Chain A, domain 4 - -<-----sep----->Gene3D Actin; Chain A, domain 4 - -<-----sep----->MobiDBLite consensus disorder prediction - -<-----sep----->MobiDBLite consensus disorder prediction - -<-----sep----->MobiDBLite consensus disorder prediction - -<-----sep----->MobiDBLite consensus disorder prediction - -<-----sep----->MobiDBLite consensus disorder prediction - -<-----sep----->MobiDBLite consensus disorder prediction - -<-----sep----->PANTHER ACTIN IPR004000 Actin family -<-----sep----->Pfam Actin IPR004000 Actin family -<-----sep----->Pfam Actin IPR004000 Actin family -<-----sep----->SMART actin_3 IPR004000 Actin family -<-----sep----->SUPERFAMILY Actin-like ATPase domain IPR043129 ATPase, nucleotide binding domain -<-----sep----->SUPERFAMILY Actin-like ATPase domain IPR043129 ATPase, nucleotide binding domain -
contig_4	g6657	434	33.2287	109.711			Cytoplasmic (0.986)					Yes	72.0817	-1.58901	0.514718	-3.08715	0.00202088	0.00510861	PANTHER DASH COMPLEX SUBUNIT DAD4 IPR013959 DASH complex subunit Dad4 GO:0008608|GO:0042729|GO:0072686<-----sep----->Pfam DASH complex subunit Dad4 IPR013959 DASH complex subunit Dad4 GO:0008608|GO:0042729|GO:0072686
contig_4	g6658	563	17.0769	17.9125			Cytoplasmic (0.831)				Yes								MobiDBLite consensus disorder prediction - -<-----sep----->MobiDBLite consensus disorder prediction - -<-----sep----->PANTHER INO80 COMPLEX SUBUNIT C IPR029525 INO80 complex, subunit Ies6 GO:0006338|GO:0031011<-----sep----->Pfam YL1 nuclear protein C-terminal domain IPR013272 Vps72/YL1, C-terminal -<-----sep----->SMART YL1_C_2 IPR013272 Vps72/YL1, C-terminal -
contig_4	g6659	711	28.6443	54.5378															PANTHER CGI-141-RELATED/LIPASE CONTAINING PROTEIN IPR045176 Protein transport protein Got1 GO:0006888|GO:0042147<-----sep----->Pfam Got1/Sft2-like family IPR007305 Vesicle transport protein, Got1/SFT2-like GO:0016192
contig_4	g6660	806	670.668	1039.49			Cytoplasmic (0.52)												CDD PROF IPR005455 Profilin GO:0003779<-----sep----->Gene3D Dynein light chain 2a, cytoplasmic - -<-----sep----->PANTHER PROFILIN IPR005455 Profilin GO:0003779<-----sep----->Pfam Profilin IPR005455 Profilin GO:0003779<-----sep----->PRINTS Profilin signature IPR005455 Profilin GO:0003779<-----sep----->PRINTS Profilin signature IPR005455 Profilin GO:0003779<-----sep----->PRINTS Profilin signature IPR005455 Profilin GO:0003779<-----sep----->PRINTS Profilin signature IPR005455 Profilin GO:0003779<-----sep----->PRINTS Profilin signature IPR005455 Profilin GO:0003779<-----sep----->PRINTS Plant profilin signature IPR005455 Profilin GO:0003779<-----sep----->PRINTS Plant profilin signature IPR005455 Profilin GO:0003779<-----sep----->PRINTS Plant profilin signature IPR005455 Profilin GO:0003779<-----sep----->PRINTS Plant profilin signature IPR005455 Profilin GO:0003779<-----sep----->ProSitePatterns Profilin signature. IPR027310 Profilin conserved site GO:0003779<-----sep----->SMART prof_2 IPR005455 Profilin GO:0003779<-----sep----->SUPERFAMILY Profilin (actin-binding protein) IPR036140 Profilin superfamily -
contig_4	g6661	1994	5.99909	4.73861							Yes								MobiDBLite consensus disorder prediction - -<-----sep----->MobiDBLite consensus disorder prediction - -<-----sep----->MobiDBLite consensus disorder prediction - -<-----sep----->MobiDBLite consensus disorder prediction - -<-----sep----->MobiDBLite consensus disorder prediction - -<-----sep----->MobiDBLite consensus disorder prediction - -<-----sep----->MobiDBLite consensus disorder prediction - -<-----sep----->MobiDBLite consensus disorder prediction - -<-----sep----->MobiDBLite consensus disorder prediction - -<-----sep----->MobiDBLite consensus disorder prediction - -<-----sep----->MobiDBLite consensus disorder prediction - -<-----sep----->MobiDBLite consensus disorder prediction - -
contig_4	g6662	859	158.688	156.293			Cytoplasmic (0.888)												CDD Longin IPR010908 Longin domain -<-----sep----->CDD R-SNARE_YKT6 IPR045848 YKT6, SNARE motif -<-----sep----->Gene3D - - -<-----sep----->Gene3D Longin domain - -<-----sep----->PANTHER SYNAPTOBREVIN HOMOLOG YKT6 - -<-----sep----->Pfam Synaptobrevin IPR042855 v-SNARE, coiled-coil homology domain -<-----sep----->Pfam Regulated-SNARE-like domain IPR010908 Longin domain -<-----sep----->PRINTS Synaptobrevin signature IPR001388 Synaptobrevin-like GO:0016020|GO:0016192<-----sep----->PRINTS Synaptobrevin signature IPR001388 Synaptobrevin-like GO:0016020|GO:0016192<-----sep----->ProSiteProfiles Longin domain profile. IPR010908 Longin domain -<-----sep----->ProSiteProfiles v-SNARE coiled-coil homology domain profile. IPR042855 v-SNARE, coiled-coil homology domain -<-----sep----->SMART Longin_2 IPR010908 Longin domain -<-----sep----->SUPERFAMILY SNARE fusion complex - -<-----sep----->SUPERFAMILY SNARE-like IPR011012 Longin-like domain superfamily -
