## Supplementary data SD1 for "Comparative genomics and transcriptomics reveal differences in effector complement and expression between races of *Fusarium oxysporum* f.sp. *lactucae*" (part 67 of 75)

### Sheet: T11-Fo47 gene list (continued)
Contig	Gene	Length	experimental_TPM_ave	control_TPM_ave	Mimp(2500bp)	Effector	EffectorP	SignalP	Cazyme	Transposon	SecondaryMetabolite	DE	baseMean	log2FoldChange	lfcSE	stat	pvalue	padj	Interproscan
contig_5	g8054	2183	0.171351	0.334826			Cytoplasmic (0.575)				Yes								MobiDBLite consensus disorder prediction - -<-----sep----->MobiDBLite consensus disorder prediction - -<-----sep----->MobiDBLite consensus disorder prediction - -<-----sep----->MobiDBLite consensus disorder prediction - -<-----sep----->MobiDBLite consensus disorder prediction - -<-----sep----->MobiDBLite consensus disorder prediction - -<-----sep----->MobiDBLite consensus disorder prediction - -<-----sep----->MobiDBLite consensus disorder prediction - -<-----sep----->MobiDBLite consensus disorder prediction - -<-----sep----->MobiDBLite consensus disorder prediction - -<-----sep----->MobiDBLite consensus disorder prediction - -<-----sep----->MobiDBLite consensus disorder prediction - -<-----sep----->MobiDBLite consensus disorder prediction - -<-----sep----->MobiDBLite consensus disorder prediction - -<-----sep----->MobiDBLite consensus disorder prediction - -<-----sep----->MobiDBLite consensus disorder prediction - -<-----sep----->MobiDBLite consensus disorder prediction - -
contig_5	g8055	1861	4.02943	15.7084			Cytoplasmic (0.77)					Yes	516.986	-1.84442	0.231517	-7.96668	1.62988e-15	1.93065e-14	Coils Coil - -<-----sep----->Coils Coil - -<-----sep----->Coils Coil - -<-----sep----->Coils Coil - -<-----sep----->Coils Coil - -<-----sep----->Coils Coil - -<-----sep----->Coils Coil - -<-----sep----->Gene3D - - -<-----sep----->MobiDBLite consensus disorder prediction - -<-----sep----->MobiDBLite consensus disorder prediction - -<-----sep----->MobiDBLite consensus disorder prediction - -<-----sep----->MobiDBLite consensus disorder prediction - -<-----sep----->MobiDBLite consensus disorder prediction - -<-----sep----->MobiDBLite consensus disorder prediction - -<-----sep----->MobiDBLite consensus disorder prediction - -<-----sep----->MobiDBLite consensus disorder prediction - -<-----sep----->MobiDBLite consensus disorder prediction - -<-----sep----->MobiDBLite consensus disorder prediction - -<-----sep----->MobiDBLite consensus disorder prediction - -<-----sep----->PANTHER COP1-INTERACTIVE PROTEIN 1 - -
contig_5	g8056	1652	195.486	36.4845				Yes				Yes	5915.06	2.5663	0.29463	8.71024	3.0324e-18	4.57215e-17	Gene3D Isopropylmalate Dehydrogenase - -<-----sep----->NCBIfam isocitrate dehydrogenase (NADP(+)) IPR004790 Isocitrate dehydrogenase NADP-dependent GO:0004450|GO:0006102<-----sep----->PANTHER NADP-SPECIFIC ISOCITRATE DEHYDROGENASE IPR004790 Isocitrate dehydrogenase NADP-dependent GO:0004450|GO:0006102<-----sep----->Pfam Isocitrate/isopropylmalate dehydrogenase IPR024084 Isopropylmalate dehydrogenase-like domain -<-----sep----->PIRSF IDH_NADP IPR004790 Isocitrate dehydrogenase NADP-dependent GO:0004450|GO:0006102<-----sep----->ProSitePatterns Isocitrate and isopropylmalate dehydrogenases signature. IPR019818 Isocitrate/isopropylmalate dehydrogenase, conserved site GO:0000287|GO:0016616|GO:0051287<-----sep----->SMART Iso_dh_2 IPR024084 Isopropylmalate dehydrogenase-like domain -<-----sep----->SUPERFAMILY Isocitrate/Isopropylmalate dehydrogenase-like - -
contig_5	g8057	1076	27.2786	17.4488			Cytoplasmic (0.767)					Yes	672.665	0.719707	0.321733	2.23697	0.0252883	0.0479605	MobiDBLite consensus disorder prediction - -<-----sep----->MobiDBLite consensus disorder prediction - -<-----sep----->MobiDBLite consensus disorder prediction - -<-----sep----->MobiDBLite consensus disorder prediction - -<-----sep----->Pfam IEC3 subunit of the Ino80 complex, chromatin re-modelling IPR032742 INO80 complex subunit 3 GO:0005634|GO:0006338|GO:0031011<-----sep----->Pfam IEC3 subunit of the Ino80 complex, chromatin re-modelling IPR032742 INO80 complex subunit 3 GO:0005634|GO:0006338|GO:0031011
contig_5	g8058	2321	5.49757	10.9004								Yes	562.847	-0.873857	0.174271	-5.01437	5.32084e-07	2.49254e-06	Gene3D - - -<-----sep----->Gene3D - IPR027482 Sec1-like, domain 2 -<-----sep----->Gene3D - IPR043154 Sec1-like, domain 1 -<-----sep----->Gene3D Syntaxin Binding Protein 1; Chain A, domain 2 IPR043127 Sec1-like, domain 3a -<-----sep----->MobiDBLite consensus disorder prediction - -<-----sep----->PANTHER VESICLE PROTEIN SORTING-ASSOCIATED IPR001619 Sec1-like protein GO:0016192<-----sep----->Pfam Sec1 family IPR001619 Sec1-like protein GO:0016192<-----sep----->PIRSF VPS45_Sec1 IPR001619 Sec1-like protein GO:0016192<-----sep----->SUPERFAMILY Sec1/munc18-like (SM) proteins IPR036045 Sec1-like superfamily -
contig_5	g8059	4415	1.56002	5.08247								Yes	486.417	-1.59621	0.241658	-6.60526	3.96807e-11	3.0786e-10	Coils Coil - -<-----sep----->Coils Coil - -<-----sep----->Coils Coil - -<-----sep----->Gene3D - - -<-----sep----->MobiDBLite consensus disorder prediction - -<-----sep----->MobiDBLite consensus disorder prediction - -<-----sep----->MobiDBLite consensus disorder prediction - -<-----sep----->MobiDBLite consensus disorder prediction - -<-----sep----->MobiDBLite consensus disorder prediction - -<-----sep----->MobiDBLite consensus disorder prediction - -<-----sep----->MobiDBLite consensus disorder prediction - -<-----sep----->MobiDBLite consensus disorder prediction - -<-----sep----->MobiDBLite consensus disorder prediction - -<-----sep----->MobiDBLite consensus disorder prediction - -<-----sep----->MobiDBLite consensus disorder prediction - -<-----sep----->MobiDBLite consensus disorder prediction - -<-----sep----->MobiDBLite consensus disorder prediction - -<-----sep----->MobiDBLite consensus disorder prediction - -<-----sep----->MobiDBLite consensus disorder prediction - -<-----sep----->MobiDBLite consensus disorder prediction - -<-----sep----->MobiDBLite consensus disorder prediction - -<-----sep----->MobiDBLite consensus disorder prediction - -<-----sep----->MobiDBLite consensus disorder prediction - -<-----sep----->MobiDBLite consensus disorder prediction - -<-----sep----->MobiDBLite consensus disorder prediction - -<-----sep----->Pfam CCCH-type zinc finger IPR041367 E3 ligase, CCCH-type zinc finger -<-----sep----->ProSiteProfiles Zinc finger C3H1-type profile. IPR000571 Zinc finger, CCCH-type GO:0046872<-----sep----->SUPERFAMILY CCCH zinc finger IPR036855 Zinc finger, CCCH-type superfamily GO:0046872
contig_5	g8060	914	16.2146	14.6389															CDD Translin IPR033956 Translin GO:0003697|GO:0003723|GO:0016070<-----sep----->Coils Coil - -<-----sep----->Gene3D Translin; domain 1 IPR016068 Translin, N-terminal GO:0043565<-----sep----->Gene3D Translin; domain 2 IPR016069 Translin, C-terminal GO:0043565<-----sep----->PANTHER TRANSLIN AND TRANSLIN ASSOCIATED PROTEIN X IPR002848 Translin family GO:0043565<-----sep----->Pfam Translin family IPR002848 Translin family GO:0043565<-----sep----->SUPERFAMILY Translin IPR036081 Translin superfamily GO:0043565
contig_5	g8061	425	0.136212	0.811011				Yes			Yes								MobiDBLite consensus disorder prediction - -<-----sep----->PANTHER PROTEASE S8 TRIPEPTIDYL PEPTIDASE I CLN2 - -<-----sep----->Pfam Pro-kumamolisin, activation domain IPR015366 Peptidase S53, activation domain GO:0008236<-----sep----->SMART Pro_kuma_activ_2 IPR015366 Peptidase S53, activation domain GO:0008236<-----sep----->SUPERFAMILY Protease propeptides/inhibitors - -
contig_5	g8062	1096	0.974619	1.48282				Yes											CDD NmrA_like_SDR_a - -<-----sep----->Gene3D - - -<-----sep----->Gene3D - - -<-----sep----->PANTHER NITROGEN METABOLITE REPRESSION PROTEIN NMRA FAMILY MEMBER - -<-----sep----->Pfam NmrA-like family IPR008030 NmrA-like domain -<-----sep----->SUPERFAMILY NAD(P)-binding Rossmann-fold domains IPR036291 NAD(P)-binding domain superfamily -
contig_5	g8063	248	1.97138	4.5608			Cytoplasmic (0.836)				Yes
contig_5	g8064	260	12.1515	20.4176			Cytoplasmic (0.77)				Yes
contig_5	g8065	1603	20.5251	8.74036								Yes	795.134	1.34422	0.201244	6.67954	2.39691e-11	1.90868e-10	CDD GT_LH - -<-----sep----->PANTHER EXPRESSION SITE-ASSOCIATED GENE 3 (ESAG3)-LIKE PROTEIN - -
contig_5	g8066	1598	0.758244	1.17994					Yes		Yes								CDD GH43_SXA-like - -<-----sep----->Gene3D Glycosyl hydrolase domain; family 43 IPR023296 Glycosyl hydrolase, five-bladed beta-propellor domain superfamily -<-----sep----->Gene3D - - -<-----sep----->PANTHER BETA-XYLOSIDASE - -<-----sep----->Pfam Glycosyl hydrolases family 43 IPR006710 Glycoside hydrolase, family 43 GO:0004553|GO:0005975<-----sep----->Pfam Beta xylosidase C-terminal Concanavalin A-like domain IPR041542 Beta-xylosidase, C-terminal Concanavalin A-like domain -<-----sep----->SUPERFAMILY Concanavalin A-like lectins/glucanases IPR013320 Concanavalin A-like lectin/glucanase domain superfamily -<-----sep----->SUPERFAMILY Arabinanase/levansucrase/invertase IPR023296 Glycosyl hydrolase, five-bladed beta-propellor domain superfamily -
contig_5	g8067	561	0	0			Cytoplasmic (0.775)
contig_5	g8068	1631	0.39096	2.08138							Yes								PANTHER HET DOMAIN-CONTAINING PROTEIN - -<-----sep----->Pfam Heterokaryon incompatibility protein (HET) IPR010730 Heterokaryon incompatibility -
contig_5	g8069	3228	2.21678	5.26368								Yes	341.506	-1.17817	0.382741	-3.07823	0.00208235	0.00524546	CDD AdoMet_MTases - -<-----sep----->CDD fungal_TF_MHR - -<-----sep----->Gene3D Vaccinia Virus protein VP39 IPR029063 S-adenosyl-L-methionine-dependent methyltransferase superfamily -<-----sep----->MobiDBLite consensus disorder prediction - -<-----sep----->MobiDBLite consensus disorder prediction - -<-----sep----->MobiDBLite consensus disorder prediction - -<-----sep----->PANTHER TRANSCRIPTIONAL ACTIVATOR ARO80-RELATED - -<-----sep----->Pfam Methyltransferase domain IPR013216 Methyltransferase type 11 GO:0008168<-----sep----->SUPERFAMILY S-adenosyl-L-methionine-dependent methyltransferases IPR029063 S-adenosyl-L-methionine-dependent methyltransferase superfamily -
contig_5	g8070	1094	1.05937	0.148052								Yes	15.7193	3.0194	1.26392	2.38892	0.016898	0.0336796	CDD SDR_c - -<-----sep----->Gene3D - - -<-----sep----->PANTHER SHORT-CHAIN DEHYDROGENASES/REDUCTASES FAMILY MEMBER - -<-----sep----->Pfam short chain dehydrogenase IPR002347 Short-chain dehydrogenase/reductase SDR -<-----sep----->PRINTS Short-chain dehydrogenase/reductase (SDR) superfamily signature IPR002347 Short-chain dehydrogenase/reductase SDR -<-----sep----->PRINTS Short-chain dehydrogenase/reductase (SDR) superfamily signature IPR002347 Short-chain dehydrogenase/reductase SDR -<-----sep----->PRINTS Short-chain dehydrogenase/reductase (SDR) superfamily signature IPR002347 Short-chain dehydrogenase/reductase SDR -<-----sep----->PRINTS Glucose/ribitol dehydrogenase family signature IPR002347 Short-chain dehydrogenase/reductase SDR -<-----sep----->PRINTS Glucose/ribitol dehydrogenase family signature IPR002347 Short-chain dehydrogenase/reductase SDR -<-----sep----->PRINTS Glucose/ribitol dehydrogenase family signature IPR002347 Short-chain dehydrogenase/reductase SDR -<-----sep----->PRINTS Glucose/ribitol dehydrogenase family signature IPR002347 Short-chain dehydrogenase/reductase SDR -<-----sep----->PRINTS Glucose/ribitol dehydrogenase family signature IPR002347 Short-chain dehydrogenase/reductase SDR -<-----sep----->PRINTS Glucose/ribitol dehydrogenase family signature IPR002347 Short-chain dehydrogenase/reductase SDR -<-----sep----->ProSitePatterns Short-chain dehydrogenases/reductases family signature. IPR020904 Short-chain dehydrogenase/reductase, conserved site GO:0016491<-----sep----->SUPERFAMILY NAD(P)-binding Rossmann-fold domains IPR036291 NAD(P)-binding domain superfamily -
contig_5	g8071	1775	6.81001	0.428783								Yes	203.426	4.13526	0.407539	10.1469	3.42011e-24	7.97612e-23	Gene3D MFS general substrate transporter like domains IPR036259 MFS transporter superfamily -<-----sep----->NCBIfam sugar porter family MFS transporter IPR003663 Sugar/inositol transporter GO:0016020|GO:0022857|GO:0055085<-----sep----->PANTHER PLASTIDIC GLUCOSE TRANSPORTER 4 - -<-----sep----->Pfam Sugar (and other) transporter IPR005828 Major facilitator, sugar transporter-like GO:0016020|GO:0022857|GO:0055085<-----sep----->PRINTS Sugar transporter signature IPR003663 Sugar/inositol transporter GO:0016020|GO:0022857|GO:0055085<-----sep----->PRINTS Sugar transporter signature IPR003663 Sugar/inositol transporter GO:0016020|GO:0022857|GO:0055085<-----sep----->PRINTS Sugar transporter signature IPR003663 Sugar/inositol transporter GO:0016020|GO:0022857|GO:0055085<-----sep----->PRINTS Sugar transporter signature IPR003663 Sugar/inositol transporter GO:0016020|GO:0022857|GO:0055085<-----sep----->PRINTS Sugar transporter signature IPR003663 Sugar/inositol transporter GO:0016020|GO:0022857|GO:0055085<-----sep----->ProSiteProfiles Major facilitator superfamily (MFS) profile. IPR020846 Major facilitator superfamily domain GO:0022857<-----sep----->SUPERFAMILY MFS general substrate transporter IPR036259 MFS transporter superfamily -
contig_5	g8072	1042	5.30048	4.20313															Gene3D - IPR011042 Six-bladed beta-propeller, TolB-like -<-----sep----->PANTHER PUTATIVE (AFU_ORTHOLOGUE AFUA_1G08990)-RELATED - -<-----sep----->Pfam SMP-30/Gluconolactonase/LRE-like region IPR013658 SMP-30/Gluconolactonase/LRE-like region -<-----sep----->SUPERFAMILY Calcium-dependent phosphotriesterase - -
contig_5	g8073	2091	0.0779877	0.283152															MobiDBLite consensus disorder prediction - -<-----sep----->MobiDBLite consensus disorder prediction - -<-----sep----->MobiDBLite consensus disorder prediction - -<-----sep----->MobiDBLite consensus disorder prediction - -<-----sep----->MobiDBLite consensus disorder prediction - -<-----sep----->PANTHER C2H2-TYPE DOMAIN-CONTAINING PROTEIN-RELATED - -
contig_5	g8074	560	0	0.0128109			Cytoplasmic/apoplastic (0.67) (0.533)				Yes
contig_5	g8075	1199	0	0.10119															Gene3D - - -<-----sep----->MobiDBLite consensus disorder prediction - -<-----sep----->PANTHER AMINOGLYCOSIDE PHOSPHOTRANSFERASE-RELATED-RELATED - -<-----sep----->Pfam Phosphotransferase enzyme family IPR002575 Aminoglycoside phosphotransferase -<-----sep----->SUPERFAMILY Protein kinase-like (PK-like) IPR011009 Protein kinase-like domain superfamily -
contig_5	g8076	81	0	0
contig_5	g8077	653	12.7703	5.93316				Yes			Yes	Yes	148.742	1.18321	0.407255	2.90534	0.00366853	0.00876179
contig_5	g8078	1747	1.80607	3.29592															Pfam F-box domain IPR001810 F-box domain GO:0005515
contig_5	g8079	371	5.07484	7.32866			Cytoplasmic (0.79)				Yes
contig_5	g8080	2826	16.3673	12.6049					Yes			Yes	1439.64	0.502281	0.145483	3.4525	0.000555421	0.00157853	CDD Chitin_synth_C - -<-----sep----->MobiDBLite consensus disorder prediction - -<-----sep----->MobiDBLite consensus disorder prediction - -<-----sep----->PANTHER CHITIN SYNTHASE IPR004835 Chitin synthase GO:0004100|GO:0016758<-----sep----->Pfam Chitin synthase IPR004834 Fungal chitin synthase GO:0004100|GO:0006031<-----sep----->Pfam Chitin synthase N-terminal IPR013616 Chitin synthase N-terminal GO:0004100
contig_5	g8081	827	1.99053	1.12569							Yes								Gene3D Transferase(Phosphotransferase) domain 1 - -<-----sep----->PANTHER SERINE/THREONINE-PROTEIN KINASE SBK1 - -<-----sep----->Pfam Protein tyrosine and serine/threonine kinase IPR001245 Serine-threonine/tyrosine-protein kinase, catalytic domain GO:0004672|GO:0006468<-----sep----->ProSiteProfiles Protein kinase domain profile. IPR000719 Protein kinase domain GO:0004672|GO:0005524|GO:0006468<-----sep----->SUPERFAMILY Protein kinase-like (PK-like) IPR011009 Protein kinase-like domain superfamily -
contig_5	g8082	1416	2.39063	0.233556				Yes				Yes	64.2358	3.52566	0.535543	6.58334	4.59989e-11	3.54651e-10	CDD TM_EGFR-like - -<-----sep----->MobiDBLite consensus disorder prediction - -<-----sep----->MobiDBLite consensus disorder prediction - -<-----sep----->MobiDBLite consensus disorder prediction - -<-----sep----->MobiDBLite consensus disorder prediction - -
contig_5	g8083	90	0	0
contig_5	g8084	1145	2.87388	1.20043				Yes				Yes	62.2713	1.35353	0.48906	2.76761	0.00564689	0.0128886	CDD NmrA_like_SDR_a - -<-----sep----->Gene3D - - -<-----sep----->Gene3D - - -<-----sep----->PANTHER NITROGEN METABOLITE REPRESSION PROTEIN NMRA FAMILY MEMBER - -<-----sep----->Pfam NmrA-like family IPR008030 NmrA-like domain -<-----sep----->SUPERFAMILY NAD(P)-binding Rossmann-fold domains IPR036291 NAD(P)-binding domain superfamily -
contig_5	g8085	1812	0.947009	0.986159															MobiDBLite consensus disorder prediction - -<-----sep----->MobiDBLite consensus disorder prediction - -<-----sep----->MobiDBLite consensus disorder prediction - -<-----sep----->MobiDBLite consensus disorder prediction - -<-----sep----->MobiDBLite consensus disorder prediction - -<-----sep----->MobiDBLite consensus disorder prediction - -
contig_5	g8086	428	9.24744	33.5014			Cytoplasmic (0.815)					Yes	86.7006	-1.79229	0.434178	-4.128	3.6593e-05	0.000130203	MobiDBLite consensus disorder prediction - -<-----sep----->MobiDBLite consensus disorder prediction - -<-----sep----->MobiDBLite consensus disorder prediction - -
contig_5	g8087	878	5.84057	15.7044			Cytoplasmic (0.554)					Yes	172.367	-1.31262	0.266964	-4.91684	8.79536e-07	3.99482e-06	Gene3D - IPR027417 P-loop containing nucleoside triphosphate hydrolase -<-----sep----->Gene3D - IPR027417 P-loop containing nucleoside triphosphate hydrolase -<-----sep----->PANTHER URIDINE KINASE - -<-----sep----->Pfam Phosphoribulokinase / Uridine kinase family IPR006083 Phosphoribulokinase/uridine kinase GO:0005524|GO:0016301<-----sep----->SUPERFAMILY P-loop containing nucleoside triphosphate hydrolases IPR027417 P-loop containing nucleoside triphosphate hydrolase -
contig_5	g8088	1176	17.5755	14.8861															CDD PRX_like2 - -<-----sep----->Gene3D Glutaredoxin - -<-----sep----->MobiDBLite consensus disorder prediction - -<-----sep----->MobiDBLite consensus disorder prediction - -<-----sep----->MobiDBLite consensus disorder prediction - -<-----sep----->MobiDBLite consensus disorder prediction - -<-----sep----->MobiDBLite consensus disorder prediction - -<-----sep----->MobiDBLite consensus disorder prediction - -<-----sep----->MobiDBLite consensus disorder prediction - -<-----sep----->PANTHER - IPR032801 Peroxiredoxin-like 2A/B/C -<-----sep----->Pfam AhpC/TSA antioxidant enzyme IPR032801 Peroxiredoxin-like 2A/B/C -<-----sep----->SUPERFAMILY Thioredoxin-like IPR036249 Thioredoxin-like superfamily -
contig_5	g8089	1512	123.221	72.3288			Cytoplasmic (0.513)					Yes	4284.85	0.885096	0.157489	5.62004	1.90915e-08	1.08066e-07	CDD MetAP2 IPR002468 Peptidase M24A, methionine aminopeptidase, subfamily 2 GO:0006508|GO:0070006<-----sep----->Gene3D - IPR036388 Winged helix-like DNA-binding domain superfamily -<-----sep----->Gene3D Creatinase/methionine aminopeptidase superfamily IPR036005 Creatinase/aminopeptidase-like -<-----sep----->Hamap Methionine aminopeptidase 2 [METAP2]. IPR002468 Peptidase M24A, methionine aminopeptidase, subfamily 2 GO:0006508|GO:0070006<-----sep----->MobiDBLite consensus disorder prediction - -<-----sep----->MobiDBLite consensus disorder prediction - -<-----sep----->MobiDBLite consensus disorder prediction - -<-----sep----->NCBIfam type II methionyl aminopeptidase IPR002468 Peptidase M24A, methionine aminopeptidase, subfamily 2 GO:0006508|GO:0070006<-----sep----->PANTHER METHIONINE AMINOPEPTIDASE 2 - -<-----sep----->Pfam Metallopeptidase family M24 IPR000994 Peptidase M24 -<-----sep----->PRINTS Methionine aminopeptidase-1 signature IPR001714 Peptidase M24, methionine aminopeptidase -<-----sep----->PRINTS Methionine aminopeptidase-1 signature IPR001714 Peptidase M24, methionine aminopeptidase -<-----sep----->PRINTS Methionine aminopeptidase-1 signature IPR001714 Peptidase M24, methionine aminopeptidase -<-----sep----->PRINTS Methionine aminopeptidase-1 signature IPR001714 Peptidase M24, methionine aminopeptidase -<-----sep----->ProSitePatterns Methionine aminopeptidase subfamily 2 signature. IPR018349 Peptidase M24A, methionine aminopeptidase, subfamily 2, binding site -<-----sep----->SUPERFAMILY "Winged helix" DNA-binding domain IPR036390 Winged helix DNA-binding domain superfamily -<-----sep----->SUPERFAMILY Creatinase/aminopeptidase IPR036005 Creatinase/aminopeptidase-like -
contig_5	g8090	554	3062.35	152.642			Cytoplasmic (0.66)				Yes	Yes	21528.3	4.4701	0.32613	13.7065	9.28238e-43	5.65476e-41	PANTHER MSF1/PX19 RELATED IPR037365 Slowmo/Ups family GO:0005758<-----sep----->Pfam PRELI-like family IPR006797 PRELI/MSF1 domain -<-----sep----->ProSiteProfiles PRELI/MSF1 domain profile. IPR006797 PRELI/MSF1 domain -
contig_5	g8091	1100	0.895174	0.242236															Coils Coil - -<-----sep----->MobiDBLite consensus disorder prediction - -<-----sep----->MobiDBLite consensus disorder prediction - -
contig_5	g8092	639	49.0892	28.956								Yes	523.713	0.901804	0.219218	4.11373	3.8932e-05	0.000137912	CDD LbH_Dynactin_5 IPR047125 Dynactin subunit 5 -<-----sep----->Gene3D Hexapeptide repeat proteins - -<-----sep----->PANTHER DYNACTIN SUBUNIT 5 IPR047125 Dynactin subunit 5 -<-----sep----->SUPERFAMILY Trimeric LpxA-like enzymes IPR011004 Trimeric LpxA-like superfamily -
contig_5	g8093	802	24.45	5.21318			Apoplastic (0.675)	Yes				Yes	312.387	2.35039	0.327424	7.17843	7.05139e-13	6.49445e-12	PANTHER MALATE DEHYDROGENASE (AFU_ORTHOLOGUE AFUA_2G13800) - -<-----sep----->Pfam Protein of unknown function (DUF3455) IPR021851 Protein of unknown function DUF3455 -
contig_5	g8094	1609	13.5501	11.1803															Gene3D MFS general substrate transporter like domains IPR036259 MFS transporter superfamily -<-----sep----->PANTHER PERMEASE-RELATED - -<-----sep----->Pfam Major Facilitator Superfamily IPR011701 Major facilitator superfamily GO:0022857|GO:0055085<-----sep----->ProSiteProfiles Major facilitator superfamily (MFS) profile. IPR020846 Major facilitator superfamily domain GO:0022857<-----sep----->SUPERFAMILY MFS general substrate transporter IPR036259 MFS transporter superfamily -
contig_5	g8095	1838	1.22022	7.14183								Yes	200.425	-2.4582	0.599127	-4.10297	4.07885e-05	0.000143738	Gene3D Amidase signature (AS) domain IPR036928 Amidase signature (AS) superfamily -<-----sep----->PANTHER AMIDASE-RELATED-RELATED - -<-----sep----->Pfam Amidase IPR023631 Amidase signature domain -<-----sep----->PIRSF Amidase_fungi - -<-----sep----->ProSitePatterns Amidases signature. IPR020556 Amidase, conserved site -<-----sep----->SUPERFAMILY Amidase signature (AS) enzymes IPR036928 Amidase signature (AS) superfamily -
contig_5	g8096	1544	45.2897	76.0449								Yes	2267.79	-0.625665	0.150495	-4.15737	3.21938e-05	0.000115549	CDD STKc_MPK1 - -<-----sep----->Gene3D Transferase(Phosphotransferase) domain 1 - -<-----sep----->Gene3D Phosphorylase Kinase; domain 1 - -<-----sep----->MobiDBLite consensus disorder prediction - -<-----sep----->MobiDBLite consensus disorder prediction - -<-----sep----->PANTHER MITOGEN-ACTIVATED PROTEIN KINASE - -<-----sep----->Pfam Protein kinase domain IPR000719 Protein kinase domain GO:0004672|GO:0005524|GO:0006468<-----sep----->ProSitePatterns Protein kinases ATP-binding region signature. IPR017441 Protein kinase, ATP binding site GO:0005524<-----sep----->ProSitePatterns Serine/Threonine protein kinases active-site signature. IPR008271 Serine/threonine-protein kinase, active site GO:0004672|GO:0006468<-----sep----->ProSitePatterns MAP kinase signature. IPR003527 Mitogen-activated protein (MAP) kinase, conserved site GO:0004707|GO:0005524|GO:0006468<-----sep----->ProSiteProfiles Protein kinase domain profile. IPR000719 Protein kinase domain GO:0004672|GO:0005524|GO:0006468<-----sep----->SMART serkin_6 IPR000719 Protein kinase domain GO:0004672|GO:0005524|GO:0006468<-----sep----->SUPERFAMILY Protein kinase-like (PK-like) IPR011009 Protein kinase-like domain superfamily -
contig_5	g8097	353	1.40756	3.65218			Cytoplasmic (0.568)				Yes
contig_5	g8098	590	116.761	104.094			Cytoplasmic (0.929)												CDD LMWPTP - -<-----sep----->Gene3D - - -<-----sep----->PANTHER LOW MOLECULAR WEIGHT PROTEIN TYROSINE PHOSPHATASE - -<-----sep----->Pfam Low molecular weight phosphotyrosine protein phosphatase IPR023485 Phosphotyrosine protein phosphatase I -<-----sep----->PRINTS LMW phosphotyrosine protein phosphatase signature IPR017867 Protein-tyrosine phosphatase, low molecular weight GO:0004725|GO:0006470<-----sep----->PRINTS LMW phosphotyrosine protein phosphatase signature IPR017867 Protein-tyrosine phosphatase, low molecular weight GO:0004725|GO:0006470<-----sep----->PRINTS LMW phosphotyrosine protein phosphatase signature IPR017867 Protein-tyrosine phosphatase, low molecular weight GO:0004725|GO:0006470<-----sep----->PRINTS LMW phosphotyrosine protein phosphatase signature IPR017867 Protein-tyrosine phosphatase, low molecular weight GO:0004725|GO:0006470<-----sep----->PRINTS LMW phosphotyrosine protein phosphatase signature IPR017867 Protein-tyrosine phosphatase, low molecular weight GO:0004725|GO:0006470<-----sep----->PRINTS Mammalian LMW phosphotyrosine protein phosphatase signature IPR002115 Protein-tyrosine phosphatase, low molecular weight, mammalian GO:0003993|GO:0004726|GO:0005737|GO:0006470<-----sep----->PRINTS Mammalian LMW phosphotyrosine protein phosphatase signature IPR002115 Protein-tyrosine phosphatase, low molecular weight, mammalian GO:0003993|GO:0004726|GO:0005737|GO:0006470<-----sep----->PRINTS Mammalian LMW phosphotyrosine protein phosphatase signature IPR002115 Protein-tyrosine phosphatase, low molecular weight, mammalian GO:0003993|GO:0004726|GO:0005737|GO:0006470<-----sep----->SMART LMWPc_2 IPR023485 Phosphotyrosine protein phosphatase I -<-----sep----->SUPERFAMILY Phosphotyrosine protein phosphatases I IPR036196 Phosphotyrosine protein phosphatase I superfamily -
contig_5	g8099	449	23.3754	67.9189			Cytoplasmic (0.883)					Yes	224.246	-1.36353	0.50715	-2.68861	0.00717499	0.0159478	Gene3D - IPR029068 Glyoxalase/Bleomycin resistance protein/Dihydroxybiphenyl dioxygenase -<-----sep----->PANTHER GLYOXALASE-RELATED - -<-----sep----->Pfam Glyoxalase/Bleomycin resistance protein/Dioxygenase superfamily IPR004360 Glyoxalase/fosfomycin resistance/dioxygenase domain -<-----sep----->ProSiteProfiles Vicinal oxygen chelate (VOC) domain profile. IPR037523 Vicinal oxygen chelate (VOC) domain -<-----sep----->SUPERFAMILY Glyoxalase/Bleomycin resistance protein/Dihydroxybiphenyl dioxygenase IPR029068 Glyoxalase/Bleomycin resistance protein/Dihydroxybiphenyl dioxygenase -
contig_5	g8100	698	78.1811	55.7321							Yes	Yes	1165.36	0.598968	0.205874	2.90939	0.0036214	0.00866444	PANTHER MSF1/PX19 RELATED IPR037365 Slowmo/Ups family GO:0005758<-----sep----->Pfam PRELI-like family IPR006797 PRELI/MSF1 domain -<-----sep----->ProSiteProfiles PRELI/MSF1 domain profile. IPR006797 PRELI/MSF1 domain -
contig_5	g8101	1458	23.9539	24.3592															Coils Coil - -<-----sep----->Gene3D alpha/beta hydrolase IPR029058 Alpha/Beta hydrolase fold -<-----sep----->PANTHER UNCHARACTERIZED IPR044294 Lipase-like -<-----sep----->Pfam Putative serine esterase (DUF676) IPR007751 Domain of unknown function DUF676, lipase-like -<-----sep----->SUPERFAMILY alpha/beta-Hydrolases IPR029058 Alpha/Beta hydrolase fold -
contig_5	g8102	1958	1.62412	4.0478							Yes	Yes	176.451	-1.17536	0.329574	-3.5663	0.000362059	0.00106763	CDD REX1_like IPR034922 RNA exonuclease 1-like, exonuclease domain -<-----sep----->Coils Coil - -<-----sep----->Gene3D - IPR036397 Ribonuclease H superfamily GO:0003676<-----sep----->MobiDBLite consensus disorder prediction - -<-----sep----->MobiDBLite consensus disorder prediction - -<-----sep----->MobiDBLite consensus disorder prediction - -<-----sep----->MobiDBLite consensus disorder prediction - -<-----sep----->MobiDBLite consensus disorder prediction - -<-----sep----->PANTHER RNA EXONUCLEASE REXO1 / RECO3 FAMILY MEMBER-RELATED IPR047021 RNA exonuclease REXO1/REXO3/REXO4-like GO:0004527<-----sep----->SMART exoiiiendus IPR013520 Exonuclease, RNase T/DNA polymerase III -<-----sep----->SUPERFAMILY Ribonuclease H-like IPR012337 Ribonuclease H-like superfamily -
contig_5	g8103	893	172.94	141.366				Yes											CDD SPFH_prohibitin IPR000163 Prohibitin GO:0016020<-----sep----->Coils Coil - -<-----sep----->Gene3D Band 7 domain IPR036013 Band 7/SPFH domain superfamily -<-----sep----->PANTHER PROHIBITIN IPR000163 Prohibitin GO:0016020<-----sep----->Pfam SPFH domain / Band 7 family IPR001107 Band 7 domain -<-----sep----->PRINTS Prohibitin signature IPR000163 Prohibitin GO:0016020<-----sep----->PRINTS Prohibitin signature IPR000163 Prohibitin GO:0016020<-----sep----->PRINTS Prohibitin signature IPR000163 Prohibitin GO:0016020<-----sep----->PRINTS Prohibitin signature IPR000163 Prohibitin GO:0016020<-----sep----->PRINTS Prohibitin signature IPR000163 Prohibitin GO:0016020<-----sep----->PRINTS Prohibitin signature IPR000163 Prohibitin GO:0016020<-----sep----->PRINTS Prohibitin signature IPR000163 Prohibitin GO:0016020<-----sep----->SMART PHB_4 IPR001107 Band 7 domain -<-----sep----->SUPERFAMILY Band 7/SPFH domain IPR036013 Band 7/SPFH domain superfamily -
contig_5	g8104	379	1837.53	1474.53			Cytoplasmic (0.828)												Gene3D - IPR036642 Cytochrome b-c1 complex subunit 8 superfamily GO:0005750|GO:0006122<-----sep----->PANTHER UBIQUINOL-CYTOCHROME C REDUCTASE COMPLEX UBIQUINONE-BINDING PROTEIN QP-C IPR004205 Cytochrome b-c1 complex subunit 8 GO:0005750|GO:0006122<-----sep----->Pfam UcrQ family IPR004205 Cytochrome b-c1 complex subunit 8 GO:0005750|GO:0006122<-----sep----->SUPERFAMILY Ubiquinone-binding protein QP-C of cytochrome bc1 complex (Ubiquinol-cytochrome c reductase) IPR036642 Cytochrome b-c1 complex subunit 8 superfamily GO:0005750|GO:0006122
contig_5	g8105	784	227.117	54.5056			Cytoplasmic (0.641)					Yes	2818.89	2.15072	0.26027	8.26341	1.41572e-16	1.81954e-15	Coils Coil - -<-----sep----->Gene3D - IPR029064 50S ribosomal protein L30e-like -<-----sep----->MobiDBLite consensus disorder prediction - -<-----sep----->MobiDBLite consensus disorder prediction - -<-----sep----->PANTHER RIBOSOMAL PROTEIN L7AE FAMILY MEMBER - -<-----sep----->Pfam Ribosomal protein L7Ae/L30e/S12e/Gadd45 family IPR004038 Ribosomal protein L7Ae/L30e/S12e/Gadd45 -<-----sep----->ProSitePatterns Ribosomal protein L7Ae signature. IPR004037 Ribosomal protein L7Ae conserved site GO:0042254|GO:1990904<-----sep----->SUPERFAMILY L30e-like IPR029064 50S ribosomal protein L30e-like -
contig_5	g8106	507	210.522	2255.3								Yes	7616.25	-3.28635	0.21264	-15.455	6.98015e-54	6.32169e-52	PANTHER UPF0591 MEMBRANE PROTEIN C15E1.02C - -<-----sep----->Pfam Protein of unknown function (DUF1761) IPR013879 Protein of unknown function DUF1761 -
contig_5	g8107	1537	35.5681	38.5547															CDD HAD_FCP1-like - -<-----sep----->Gene3D - IPR023214 HAD superfamily -<-----sep----->MobiDBLite consensus disorder prediction - -<-----sep----->MobiDBLite consensus disorder prediction - -<-----sep----->MobiDBLite consensus disorder prediction - -<-----sep----->MobiDBLite consensus disorder prediction - -<-----sep----->MobiDBLite consensus disorder prediction - -<-----sep----->MobiDBLite consensus disorder prediction - -<-----sep----->MobiDBLite consensus disorder prediction - -<-----sep----->NCBIfam dullard-like phosphatase domain IPR011948 Dullard phosphatase domain, eukaryotic GO:0016791<-----sep----->PANTHER DULLARD PROTEIN PHOSPHATASE - -<-----sep----->Pfam NLI interacting factor-like phosphatase IPR004274 FCP1 homology domain -<-----sep----->ProSiteProfiles FCP1 homology domain profile. IPR004274 FCP1 homology domain -<-----sep----->SMART forpap2 IPR004274 FCP1 homology domain -<-----sep----->SUPERFAMILY HAD-like IPR036412 HAD-like superfamily -
contig_5	g8108	1417	6.36355	10.5639								Yes	318.665	-0.608798	0.203042	-2.99838	0.00271421	0.0066593	Pfam Family of unknown function (DUF6546) IPR046676 Protein of unknown function DUF6546 -
contig_5	g8109	1469	18.5452	18.7793															Coils Coil - -<-----sep----->Gene3D - IPR042529 Initiation factor 2B-like, C-terminal -<-----sep----->MobiDBLite consensus disorder prediction - -<-----sep----->MobiDBLite consensus disorder prediction - -<-----sep----->MobiDBLite consensus disorder prediction - -<-----sep----->PANTHER TRANSLATION INITIATION FACTOR EIF-2B SUBUNIT BETA - -<-----sep----->Pfam Initiation factor 2 subunit family IPR000649 Initiation factor 2B-related GO:0044237<-----sep----->SUPERFAMILY NagB/RpiA/CoA transferase-like IPR037171 NagB/RpiA transferase-like -
contig_5	g8110	2195	8.98641	41.1511							Yes	Yes	1696.77	-2.07085	0.216584	-9.56142	1.16149e-21	2.27361e-20	Coils Coil - -<-----sep----->Coils Coil - -<-----sep----->MobiDBLite consensus disorder prediction - -<-----sep----->MobiDBLite consensus disorder prediction - -<-----sep----->MobiDBLite consensus disorder prediction - -<-----sep----->MobiDBLite consensus disorder prediction - -<-----sep----->MobiDBLite consensus disorder prediction - -<-----sep----->MobiDBLite consensus disorder prediction - -<-----sep----->MobiDBLite consensus disorder prediction - -<-----sep----->MobiDBLite consensus disorder prediction - -<-----sep----->MobiDBLite consensus disorder prediction - -<-----sep----->MobiDBLite consensus disorder prediction - -<-----sep----->MobiDBLite consensus disorder prediction - -<-----sep----->MobiDBLite consensus disorder prediction - -<-----sep----->MobiDBLite consensus disorder prediction - -
contig_5	g8111	733	26.1989	20.3928			Cytoplasmic (0.603)												CDD NAT_SF - -<-----sep----->Coils Coil - -<-----sep----->Gene3D - - -<-----sep----->MobiDBLite consensus disorder prediction - -<-----sep----->MobiDBLite consensus disorder prediction - -<-----sep----->MobiDBLite consensus disorder prediction - -<-----sep----->PANTHER N-TERMINAL ACETYLTRANSFERASE IPR045047 N-acetyltransferase Ard1-like GO:0004596|GO:0006474|GO:0031415<-----sep----->Pfam Acetyltransferase (GNAT) family IPR000182 GNAT domain GO:0016747<-----sep----->ProSiteProfiles Gcn5-related N-acetyltransferase (GNAT) domain profile. IPR000182 GNAT domain GO:0016747<-----sep----->SUPERFAMILY Acyl-CoA N-acyltransferases (Nat) IPR016181 Acyl-CoA N-acyltransferase -
contig_5	g8112	1639	11.3404	7.45848				Yes				Yes	416.246	0.758219	0.294278	2.57654	0.00997957	0.0213466	CDD SDR_c - -<-----sep----->Gene3D - - -<-----sep----->PANTHER SHORT-CHAIN DEHYDROGENASES/REDUCTASES FAMILY MEMBER - -<-----sep----->Pfam short chain dehydrogenase IPR002347 Short-chain dehydrogenase/reductase SDR -<-----sep----->Pfam Essential protein Yae1, N terminal IPR019191 Essential protein Yae1, N-terminal -<-----sep----->Pfam Enoyl-(Acyl carrier protein) reductase - -<-----sep----->PRINTS Short-chain dehydrogenase/reductase (SDR) superfamily signature IPR002347 Short-chain dehydrogenase/reductase SDR -<-----sep----->PRINTS Short-chain dehydrogenase/reductase (SDR) superfamily signature IPR002347 Short-chain dehydrogenase/reductase SDR -<-----sep----->PRINTS Short-chain dehydrogenase/reductase (SDR) superfamily signature IPR002347 Short-chain dehydrogenase/reductase SDR -<-----sep----->PRINTS Glucose/ribitol dehydrogenase family signature IPR002347 Short-chain dehydrogenase/reductase SDR -<-----sep----->PRINTS Glucose/ribitol dehydrogenase family signature IPR002347 Short-chain dehydrogenase/reductase SDR -<-----sep----->PRINTS Glucose/ribitol dehydrogenase family signature IPR002347 Short-chain dehydrogenase/reductase SDR -<-----sep----->PRINTS Glucose/ribitol dehydrogenase family signature IPR002347 Short-chain dehydrogenase/reductase SDR -<-----sep----->PRINTS Glucose/ribitol dehydrogenase family signature IPR002347 Short-chain dehydrogenase/reductase SDR -<-----sep----->PRINTS Glucose/ribitol dehydrogenase family signature IPR002347 Short-chain dehydrogenase/reductase SDR -<-----sep----->ProSitePatterns Short-chain dehydrogenases/reductases family signature. IPR020904 Short-chain dehydrogenase/reductase, conserved site GO:0016491<-----sep----->SMART This enzymatic domain is part of bacterial polyketide synthases and catalyses the first step in the reductive modification of the beta-carbonyl centres in the growing polyketide chain. It uses NADPH to reduce the keto group to a hydroxy group. - -<-----sep----->SUPERFAMILY NAD(P)-binding Rossmann-fold domains IPR036291 NAD(P)-binding domain superfamily -
contig_5	g8113	762	259.853	185.112			Cytoplasmic (0.562)					Yes	2797.94	0.640306	0.26432	2.42246	0.0154157	0.0311039	CDD NuzM IPR016813 NADH dehydrogenase [ubiquinone] (complex I), 21kDa subunit, fungi -<-----sep----->PANTHER OXIDOREDUCTASE 21 KDA SUBUNIT, PUTATIVE (AFU_ORTHOLOGUE AFUA_4G05910)-RELATED IPR016813 NADH dehydrogenase [ubiquinone] (complex I), 21kDa subunit, fungi -<-----sep----->PIRSF NADH_Oxi_21kDa IPR016813 NADH dehydrogenase [ubiquinone] (complex I), 21kDa subunit, fungi -
contig_5	g8114	749	81.9289	70.1053			Cytoplasmic (0.613)					Yes	1300.72	0.346763	0.143978	2.40844	0.0160209	0.0321424	CDD PRX_BCP - -<-----sep----->Gene3D Glutaredoxin - -<-----sep----->MobiDBLite consensus disorder prediction - -<-----sep----->MobiDBLite consensus disorder prediction - -<-----sep----->MobiDBLite consensus disorder prediction - -<-----sep----->PANTHER THIOREDOXIN-DEPENDENT PEROXIDE REDUCTASE - -<-----sep----->Pfam AhpC/TSA family IPR000866 Alkyl hydroperoxide reductase subunit C/ Thiol specific antioxidant GO:0016209|GO:0016491<-----sep----->ProSiteProfiles Thioredoxin domain profile. IPR013766 Thioredoxin domain -<-----sep----->SUPERFAMILY Thioredoxin-like IPR036249 Thioredoxin-like superfamily -
contig_5	g8115	1294	24.5366	14.1847								Yes	789.1	0.927407	0.198657	4.66837	3.03594e-06	1.28084e-05	Gene3D Mitochondrial carrier domain IPR023395 Mitochondrial carrier domain superfamily -<-----sep----->Gene3D Mitochondrial carrier domain IPR023395 Mitochondrial carrier domain superfamily -<-----sep----->PANTHER MITOCHONDRIAL CARRIER PROTEIN RIM2 - -<-----sep----->Pfam Mitochondrial carrier protein IPR018108 Mitochondrial substrate/solute carrier -<-----sep----->Pfam Mitochondrial carrier protein IPR018108 Mitochondrial substrate/solute carrier -<-----sep----->Pfam Mitochondrial carrier protein IPR018108 Mitochondrial substrate/solute carrier -<-----sep----->PRINTS Mitochondrial carrier protein signature IPR002067 Mitochondrial carrier protein GO:0055085<-----sep----->PRINTS Mitochondrial carrier protein signature IPR002067 Mitochondrial carrier protein GO:0055085<-----sep----->PRINTS Mitochondrial carrier protein signature IPR002067 Mitochondrial carrier protein GO:0055085<-----sep----->PRINTS Mitochondrial carrier protein signature IPR002067 Mitochondrial carrier protein GO:0055085<-----sep----->ProSiteProfiles Solute carrier (Solcar) repeat profile. IPR018108 Mitochondrial substrate/solute carrier -<-----sep----->ProSiteProfiles Solute carrier (Solcar) repeat profile. IPR018108 Mitochondrial substrate/solute carrier -<-----sep----->ProSiteProfiles Solute carrier (Solcar) repeat profile. IPR018108 Mitochondrial substrate/solute carrier -<-----sep----->SUPERFAMILY Mitochondrial carrier IPR023395 Mitochondrial carrier domain superfamily -
contig_5	g8116	601	1665.26	1081.95			Cytoplasmic (0.749)					Yes	6172.31	0.780241	0.347655	2.24429	0.0248135	0.047139	Coils Coil - -<-----sep----->Gene3D - IPR036544 Cytochrome b-c1 complex subunit 7 superfamily GO:0005750|GO:0006122<-----sep----->PANTHER UBIQUINOL-CYTOCHROME C REDUCTASE COMPLEX 14 KD PROTEIN IPR003197 Cytochrome b-c1 complex subunit 7 GO:0005750|GO:0006122<-----sep----->Pfam Ubiquinol-cytochrome C reductase complex 14kD subunit IPR003197 Cytochrome b-c1 complex subunit 7 GO:0005750|GO:0006122<-----sep----->PIRSF Bc1_14K IPR003197 Cytochrome b-c1 complex subunit 7 GO:0005750|GO:0006122<-----sep----->SUPERFAMILY 14 kDa protein of cytochrome bc1 complex (Ubiquinol-cytochrome c reductase) IPR036544 Cytochrome b-c1 complex subunit 7 superfamily GO:0005750|GO:0006122
contig_5	g8117	3008	22.3219	10.5395								Yes	1766.95	1.21377	0.161128	7.53296	4.96041e-14	5.16377e-13	Gene3D Cysteine proteinases - -<-----sep----->MobiDBLite consensus disorder prediction - -<-----sep----->MobiDBLite consensus disorder prediction - -<-----sep----->MobiDBLite consensus disorder prediction - -<-----sep----->MobiDBLite consensus disorder prediction - -<-----sep----->MobiDBLite consensus disorder prediction - -<-----sep----->MobiDBLite consensus disorder prediction - -<-----sep----->MobiDBLite consensus disorder prediction - -<-----sep----->MobiDBLite consensus disorder prediction - -<-----sep----->MobiDBLite consensus disorder prediction - -<-----sep----->PANTHER UBIQUITIN CARBOXYL-TERMINAL HYDROLASE - -<-----sep----->Pfam Ubiquitin carboxyl-terminal hydrolase IPR001394 Peptidase C19, ubiquitin carboxyl-terminal hydrolase GO:0004843|GO:0016579<-----sep----->ProSitePatterns Ubiquitin specific protease (USP) domain signature 1. IPR018200 Ubiquitin specific protease, conserved site GO:0004843|GO:0006511<-----sep----->ProSitePatterns Ubiquitin specific protease (USP) domain signature 2. IPR018200 Ubiquitin specific protease, conserved site GO:0004843|GO:0006511<-----sep----->ProSiteProfiles Ubiquitin specific protease (USP) domain profile. IPR028889 Ubiquitin specific protease domain -<-----sep----->SUPERFAMILY Cysteine proteinases IPR038765 Papain-like cysteine peptidase superfamily -
contig_5	g8118	4448	1.21533	3.22674								Yes	308.708	-1.23663	0.474212	-2.60777	0.00911354	0.0197095	CDD ENDO3c IPR003265 HhH-GPD domain GO:0006284<-----sep----->CDD DNA_Glycosylase_C IPR029119 Adenine DNA glycosylase, C-terminal -<-----sep----->Coils Coil - -<-----sep----->Coils Coil - -<-----sep----->Gene3D - IPR023170 Helix-hairpin-helix, base-excision DNA repair, C-terminal -<-----sep----->Gene3D Hypothetical protein; domain 2 - -<-----sep----->Gene3D Nucleoside Triphosphate Pyrophosphohydrolase - -<-----sep----->MobiDBLite consensus disorder prediction - -<-----sep----->MobiDBLite consensus disorder prediction - -<-----sep----->MobiDBLite consensus disorder prediction - -<-----sep----->MobiDBLite consensus disorder prediction - -<-----sep----->MobiDBLite consensus disorder prediction - -<-----sep----->MobiDBLite consensus disorder prediction - -<-----sep----->MobiDBLite consensus disorder prediction - -<-----sep----->MobiDBLite consensus disorder prediction - -<-----sep----->MobiDBLite consensus disorder prediction - -<-----sep----->MobiDBLite consensus disorder prediction - -<-----sep----->MobiDBLite consensus disorder prediction - -<-----sep----->MobiDBLite consensus disorder prediction - -<-----sep----->MobiDBLite consensus disorder prediction - -<-----sep----->MobiDBLite consensus disorder prediction - -<-----sep----->MobiDBLite consensus disorder prediction - -<-----sep----->MobiDBLite consensus disorder prediction - -<-----sep----->MobiDBLite consensus disorder prediction - -<-----sep----->PANTHER ADENINE DNA GLYCOSYLASE IPR044298 Adenine/Thymine-DNA glycosylase GO:0006284|GO:0016798<-----sep----->Pfam HhH-GPD superfamily base excision DNA repair protein IPR003265 HhH-GPD domain GO:0006284<-----sep----->Pfam DNA endonuclease activator SAE2/CtIP C-terminus IPR013882 DNA endonuclease activator Ctp1, C-terminal GO:0006281<-----sep----->Pfam NUDIX domain IPR029119 Adenine DNA glycosylase, C-terminal -<-----sep----->ProSiteProfiles Nudix hydrolase domain profile. IPR000086 NUDIX hydrolase domain -<-----sep----->SMART endo3end IPR003265 HhH-GPD domain GO:0006284<-----sep----->SMART ccc3 IPR003651 Endonuclease III-like, iron-sulphur cluster loop motif GO:0051539<-----sep----->SUPERFAMILY DNA-glycosylase IPR011257 DNA glycosylase GO:0003824|GO:0006281<-----sep----->SUPERFAMILY Nudix IPR015797 NUDIX hydrolase-like domain superfamily -
contig_5	g8119	2289	0.676426	1.05606															PANTHER DOMAIN PROTEIN, PUTATIVE-RELATED - -<-----sep----->Pfam Heterokaryon incompatibility protein (HET) IPR010730 Heterokaryon incompatibility -
contig_5	g8120	1229	1.37338	2.55688							Yes								CDD TDT_Mae1_like IPR030185 Malic acid transport protein GO:0015140|GO:0016020|GO:0071423<-----sep----->Gene3D - IPR038665 Voltage-dependent anion channel superfamily -<-----sep----->PANTHER MALIC ACID TRANSPORT PROTEIN-RELATED IPR030185 Malic acid transport protein GO:0015140|GO:0016020|GO:0071423<-----sep----->Pfam Voltage-dependent anion channel IPR004695 Transporter protein SLAC1/Mae1/ Ssu1/TehA GO:0016020|GO:0055085
contig_5	g8121	1143	426.58	52.3989			Cytoplasmic/apoplastic (0.922) (0.538)			TY1_Copia		Yes	3019.44	3.14421	0.172316	18.2467	2.19644e-74	3.51043e-72	Gene3D - - -<-----sep----->Gene3D - - -<-----sep----->Gene3D - - -<-----sep----->Gene3D - - -<-----sep----->Gene3D - - -<-----sep----->PANTHER ZINC FINGER CCHC DOMAIN CONTAINING PROTEIN - -<-----sep----->Pfam Zinc knuckle IPR001878 Zinc finger, CCHC-type GO:0003676|GO:0008270<-----sep----->Pfam Zinc knuckle IPR001878 Zinc finger, CCHC-type GO:0003676|GO:0008270<-----sep----->Pfam Zinc knuckle IPR001878 Zinc finger, CCHC-type GO:0003676|GO:0008270<-----sep----->Pfam Zinc knuckle IPR001878 Zinc finger, CCHC-type GO:0003676|GO:0008270<-----sep----->Pfam Zinc knuckle IPR001878 Zinc finger, CCHC-type GO:0003676|GO:0008270<-----sep----->Pfam Zinc knuckle IPR001878 Zinc finger, CCHC-type GO:0003676|GO:0008270<-----sep----->Pfam Zinc knuckle IPR001878 Zinc finger, CCHC-type GO:0003676|GO:0008270<-----sep----->ProSiteProfiles Zinc finger CCHC-type profile. IPR001878 Zinc finger, CCHC-type GO:0003676|GO:0008270<-----sep----->ProSiteProfiles Zinc finger CCHC-type profile. IPR001878 Zinc finger, CCHC-type GO:0003676|GO:0008270<-----sep----->ProSiteProfiles Zinc finger CCHC-type profile. IPR001878 Zinc finger, CCHC-type GO:0003676|GO:0008270<-----sep----->ProSiteProfiles Zinc finger CCHC-type profile. IPR001878 Zinc finger, CCHC-type GO:0003676|GO:0008270<-----sep----->ProSiteProfiles Zinc finger CCHC-type profile. IPR001878 Zinc finger, CCHC-type GO:0003676|GO:0008270<-----sep----->ProSiteProfiles Zinc finger CCHC-type profile. IPR001878 Zinc finger, CCHC-type GO:0003676|GO:0008270<-----sep----->SMART c2hcfinal6 IPR001878 Zinc finger, CCHC-type GO:0003676|GO:0008270<-----sep----->SMART c2hcfinal6 IPR001878 Zinc finger, CCHC-type GO:0003676|GO:0008270<-----sep----->SMART c2hcfinal6 IPR001878 Zinc finger, CCHC-type GO:0003676|GO:0008270<-----sep----->SMART c2hcfinal6 IPR001878 Zinc finger, CCHC-type GO:0003676|GO:0008270<-----sep----->SMART c2hcfinal6 IPR001878 Zinc finger, CCHC-type GO:0003676|GO:0008270<-----sep----->SMART c2hcfinal6 IPR001878 Zinc finger, CCHC-type GO:0003676|GO:0008270<-----sep----->SMART c2hcfinal6 IPR001878 Zinc finger, CCHC-type GO:0003676|GO:0008270<-----sep----->SUPERFAMILY Retrovirus zinc finger-like domains IPR036875 Zinc finger, CCHC-type superfamily GO:0003676|GO:0008270<-----sep----->SUPERFAMILY Retrovirus zinc finger-like domains IPR036875 Zinc finger, CCHC-type superfamily GO:0003676|GO:0008270<-----sep----->SUPERFAMILY Retrovirus zinc finger-like domains IPR036875 Zinc finger, CCHC-type superfamily GO:0003676|GO:0008270<-----sep----->SUPERFAMILY Retrovirus zinc finger-like domains IPR036875 Zinc finger, CCHC-type superfamily GO:0003676|GO:0008270
contig_5	g8122	1710	61.9078	56.0642															Gene3D - IPR037069 Acyl-CoA dehydrogenase/oxidase, N-terminal domain superfamily GO:0016627|GO:0050660<-----sep----->Gene3D - - -<-----sep----->Gene3D - IPR046373 Acyl-CoA oxidase/dehydrogenase, middle domain superfamily GO:0016627<-----sep----->Gene3D - IPR036400 Cytochrome b5-like heme/steroid binding domain superfamily -<-----sep----->PANTHER MEDIUM-CHAIN SPECIFIC ACYL-COA DEHYDROGENASE, MITOCHONDRIAL-RELATED - -<-----sep----->Pfam Cytochrome b5-like Heme/Steroid binding domain IPR001199 Cytochrome b5-like heme/steroid binding domain -<-----sep----->Pfam Acyl-CoA dehydrogenase, C-terminal domain IPR009075 Acyl-CoA dehydrogenase/oxidase C-terminal GO:0016627<-----sep----->Pfam Acyl-CoA dehydrogenase, middle domain IPR006091 Acyl-CoA oxidase/dehydrogenase, middle domain GO:0016627<-----sep----->Pfam Acyl-CoA dehydrogenase, N-terminal domain IPR013786 Acyl-CoA dehydrogenase/oxidase, N-terminal GO:0016627|GO:0050660<-----sep----->ProSitePatterns Acyl-CoA dehydrogenases signature 1. IPR006089 Acyl-CoA dehydrogenase, conserved site GO:0003995<-----sep----->ProSitePatterns Cytochrome b5 family, heme-binding domain signature. IPR018506 Cytochrome b5, heme-binding site GO:0020037<-----sep----->ProSiteProfiles Cytochrome b5 family, heme-binding domain profile. IPR001199 Cytochrome b5-like heme/steroid binding domain -<-----sep----->SMART Cyt_b5_2 IPR001199 Cytochrome b5-like heme/steroid binding domain -<-----sep----->SUPERFAMILY Acyl-CoA dehydrogenase C-terminal domain-like IPR036250 Acyl-CoA dehydrogenase-like, C-terminal GO:0016627<-----sep----->SUPERFAMILY Cytochrome b5-like heme/steroid binding domain IPR036400 Cytochrome b5-like heme/steroid binding domain superfamily -<-----sep----->SUPERFAMILY Acyl-CoA dehydrogenase NM domain-like IPR009100 Acyl-CoA dehydrogenase/oxidase, N-terminal and middle domain superfamily GO:0016627
contig_5	g8123	1806	12.7847	10.8252															Gene3D - IPR036188 FAD/NAD(P)-binding domain superfamily -<-----sep----->Gene3D - - -<-----sep----->PANTHER FLAVIN MONOAMINE OXIDASE - -<-----sep----->Pfam Flavin containing amine oxidoreductase IPR002937 Amine oxidase GO:0016491<-----sep----->PRINTS Adrenodoxin reductase family signature - -<-----sep----->PRINTS Adrenodoxin reductase family signature - -<-----sep----->SUPERFAMILY FAD/NAD(P)-binding domain IPR036188 FAD/NAD(P)-binding domain superfamily -<-----sep----->SUPERFAMILY FAD-linked reductases, C-terminal domain - -
contig_5	g8124	6747	2.57481	4.14367								Yes	814.735	-0.553712	0.194123	-2.85238	0.00433926	0.0102058	MobiDBLite consensus disorder prediction - -<-----sep----->MobiDBLite consensus disorder prediction - -<-----sep----->MobiDBLite consensus disorder prediction - -<-----sep----->MobiDBLite consensus disorder prediction - -<-----sep----->MobiDBLite consensus disorder prediction - -<-----sep----->PANTHER AUTOPHAGY-RELATED 2, ISOFORM A IPR026849 Autophagy-related protein 2 GO:0006914<-----sep----->Pfam Autophagy-related protein C terminal domain IPR015412 Atg2/VPS13, C-terminal -<-----sep----->Pfam Autophagy-related protein 2 CAD motif IPR026885 Autophagy-related protein 2, middle RBG module -
contig_5	g8125	1017	10.883	19.4508					Yes										CDD GT8_Glycogenin - -<-----sep----->Gene3D Spore Coat Polysaccharide Biosynthesis Protein SpsA; Chain A IPR029044 Nucleotide-diphospho-sugar transferases -<-----sep----->PANTHER GLYCOGENIN SUBFAMILY MEMBER - -<-----sep----->Pfam Glycosyl transferase family 8 IPR002495 Glycosyl transferase, family 8 GO:0016757<-----sep----->SUPERFAMILY Nucleotide-diphospho-sugar transferases IPR029044 Nucleotide-diphospho-sugar transferases -
contig_5	g8126	667	808.229	938.888			Cytoplasmic (0.553)												MobiDBLite consensus disorder prediction - -<-----sep----->MobiDBLite consensus disorder prediction - -
contig_5	g8127	1185	28.3105	34.4759			Apoplastic (0.673)	Yes											Gene3D - IPR015943 WD40/YVTN repeat-like-containing domain superfamily GO:0005515<-----sep----->PANTHER MRNA EXPORT FACTOR AND BUB3 - -<-----sep----->Pfam WD domain, G-beta repeat IPR001680 WD40 repeat GO:0005515<-----sep----->Pfam WD domain, G-beta repeat IPR001680 WD40 repeat GO:0005515<-----sep----->Pfam WD domain, G-beta repeat IPR001680 WD40 repeat GO:0005515<-----sep----->ProSiteProfiles Trp-Asp (WD) repeats profile. IPR001680 WD40 repeat GO:0005515<-----sep----->ProSiteProfiles Trp-Asp (WD) repeats profile. IPR001680 WD40 repeat GO:0005515<-----sep----->SMART WD40_4 IPR001680 WD40 repeat GO:0005515<-----sep----->SMART WD40_4 IPR001680 WD40 repeat GO:0005515<-----sep----->SMART WD40_4 IPR001680 WD40 repeat GO:0005515<-----sep----->SMART WD40_4 IPR001680 WD40 repeat GO:0005515<-----sep----->SMART WD40_4 IPR001680 WD40 repeat GO:0005515<-----sep----->SUPERFAMILY WD40 repeat-like IPR036322 WD40-repeat-containing domain superfamily GO:0005515
contig_5	g8128	1090	25.0268	20.1243				Yes				Yes	703.617	0.441711	0.19067	2.31663	0.0205239	0.0399052	PANTHER - - -<-----sep----->SUPERFAMILY Thioesterase/thiol ester dehydrase-isomerase IPR029069 HotDog domain superfamily -
contig_5	g8129	89	0	0
contig_5	g8130	1037	9.75957	0.781985								Yes	169.072	3.74044	0.375895	9.95074	2.50314e-23	5.51136e-22	CDD DHDPS-like - -<-----sep----->Gene3D Aldolase class I IPR013785 Aldolase-type TIM barrel -<-----sep----->PANTHER DIHYDRODIPICOLINATE SYNTHASE IPR002220 DapA-like GO:0016829<-----sep----->Pfam Dihydrodipicolinate synthetase family IPR002220 DapA-like GO:0016829<-----sep----->PIRSF DHDPS IPR002220 DapA-like GO:0016829<-----sep----->PRINTS Dihydrodipicolinate synthase signature IPR002220 DapA-like GO:0016829<-----sep----->PRINTS Dihydrodipicolinate synthase signature IPR002220 DapA-like GO:0016829<-----sep----->PRINTS Dihydrodipicolinate synthase signature IPR002220 DapA-like GO:0016829<-----sep----->SMART DHDPS_2 IPR002220 DapA-like GO:0016829<-----sep----->SUPERFAMILY Aldolase - -
contig_5	g8131	1172	24.1911	18.4543															Gene3D - IPR014721 Ribosomal protein S5 domain 2-type fold, subgroup -<-----sep----->Gene3D - IPR036554 GHMP kinase, C-terminal domain superfamily -<-----sep----->Hamap Homoserine kinase [thrB]. IPR000870 Homoserine kinase GO:0004413|GO:0005524|GO:0006566<-----sep----->NCBIfam homoserine kinase IPR000870 Homoserine kinase GO:0004413|GO:0005524|GO:0006566<-----sep----->PANTHER HOMOSERINE/4-DIPHOSPHOCYTIDYL-2-C-METHYL-D-ERYTHRITOL KINASE - -<-----sep----->Pfam GHMP kinases N terminal domain IPR006204 GHMP kinase N-terminal domain GO:0005524<-----sep----->Pfam GHMP kinases C terminal IPR013750 GHMP kinase, C-terminal domain -<-----sep----->PIRSF Homoser_kin IPR000870 Homoserine kinase GO:0004413|GO:0005524|GO:0006566<-----sep----->PRINTS Homoserine kinase signature - -<-----sep----->PRINTS Homoserine kinase signature - -<-----sep----->PRINTS Homoserine kinase signature - -<-----sep----->PRINTS Homoserine kinase signature - -<-----sep----->PRINTS Homoserine kinase signature - -<-----sep----->ProSitePatterns GHMP kinases putative ATP-binding domain. IPR006203 GHMP kinase, ATP-binding, conserved site GO:0005524<-----sep----->SUPERFAMILY Ribosomal protein S5 domain 2-like IPR020568 Ribosomal protein S5 domain 2-type fold -<-----sep----->SUPERFAMILY GHMP Kinase, C-terminal domain IPR036554 GHMP kinase, C-terminal domain superfamily -
contig_5	g8132	475	1123.26	998.298			Apoplastic/cytoplasmic (0.552) (0.991)	Yes											CDD DPBB_CEPL-like IPR010829 Cerato-platanin -<-----sep----->Gene3D - IPR036908 RlpA-like domain superfamily -<-----sep----->Pfam Cerato-platanin IPR010829 Cerato-platanin -<-----sep----->SUPERFAMILY Barwin-like endoglucanases IPR036908 RlpA-like domain superfamily -
contig_5	g8133	1065	0.774331	0.75049															MobiDBLite consensus disorder prediction - -<-----sep----->MobiDBLite consensus disorder prediction - -<-----sep----->MobiDBLite consensus disorder prediction - -<-----sep----->MobiDBLite consensus disorder prediction - -<-----sep----->MobiDBLite consensus disorder prediction - -
contig_5	g8134	1340	4.4788	12.5961							Yes	Yes	328.157	-1.41835	0.408886	-3.46883	0.000522734	0.00149345	Gene3D - - -<-----sep----->Pfam F-box-like IPR001810 F-box domain GO:0005515
contig_5	g8135	1667	20.7958	10.8479							Yes	Yes	938.509	1.07885	0.23219	4.6464	3.3778e-06	1.41366e-05	MobiDBLite consensus disorder prediction - -<-----sep----->MobiDBLite consensus disorder prediction - -<-----sep----->MobiDBLite consensus disorder prediction - -<-----sep----->MobiDBLite consensus disorder prediction - -<-----sep----->MobiDBLite consensus disorder prediction - -<-----sep----->PANTHER UNCHARACTERIZED IPR026505 Solute carrier family 35 member F3/F4 -<-----sep----->SUPERFAMILY Multidrug resistance efflux transporter EmrE - -<-----sep----->SUPERFAMILY Multidrug resistance efflux transporter EmrE - -
contig_5	g8136	1113	10.8664	43.2447								Yes	761.514	-1.8549	0.324207	-5.72134	1.0569e-08	6.18077e-08	CDD AKR_AKR7A1-5 - -<-----sep----->Gene3D - IPR036812 NADP-dependent oxidoreductase domain superfamily -<-----sep----->PANTHER NADH-SPECIFIC METHYLGLYOXAL REDUCTASE-RELATED - -<-----sep----->Pfam Aldo/keto reductase family IPR023210 NADP-dependent oxidoreductase domain -<-----sep----->PRINTS Aldo-keto reductase signature IPR020471 Aldo-keto reductase GO:0016491<-----sep----->PRINTS Aldo-keto reductase signature IPR020471 Aldo-keto reductase GO:0016491<-----sep----->PRINTS Aldo-keto reductase signature IPR020471 Aldo-keto reductase GO:0016491<-----sep----->SUPERFAMILY NAD(P)-linked oxidoreductase IPR036812 NADP-dependent oxidoreductase domain superfamily -
contig_5	g8137	2428	7.93308	7.05484															Gene3D Tetratricopeptide repeat domain IPR011990 Tetratricopeptide-like helical domain superfamily GO:0005515<-----sep----->Gene3D Tetratricopeptide repeat domain IPR011990 Tetratricopeptide-like helical domain superfamily GO:0005515<-----sep----->PANTHER PENTATRICOPEPTIDE REPEAT-CONTAINING PROTEIN PET309, MITOCHONDRIAL - -
contig_5	g8138	688	76.8729	53.948			Cytoplasmic (0.814)					Yes	993.07	0.642679	0.19232	3.34171	0.000832633	0.00228235	Gene3D Ribosomal protein S18 IPR036870 Ribosomal protein S18 superfamily -<-----sep----->MobiDBLite consensus disorder prediction - -<-----sep----->MobiDBLite consensus disorder prediction - -<-----sep----->Pfam Ribosomal protein S18 IPR001648 Ribosomal protein S18 GO:0003735|GO:0005840|GO:0006412<-----sep----->SUPERFAMILY Ribosomal protein S18 IPR036870 Ribosomal protein S18 superfamily -
contig_5	g8139	606	112.285	21.898			Cytoplasmic (0.81)					Yes	848.224	2.49079	0.259184	9.61014	7.24537e-22	1.43481e-20	CDD S4 - -<-----sep----->Gene3D - IPR036986 RNA-binding S4 domain superfamily GO:0003723<-----sep----->PANTHER 30S 40S RIBOSOMAL PROTEIN IPR022801 Ribosomal protein S4/S9 GO:0003735|GO:0015935|GO:0019843<-----sep----->Pfam Ribosomal protein S4/S9 N-terminal domain IPR001912 Ribosomal protein S4/S9, N-terminal GO:0019843<-----sep----->Pfam S4 domain IPR002942 RNA-binding S4 domain GO:0003723<-----sep----->ProSiteProfiles S4 RNA-binding domain profile. - -<-----sep----->SMART s4_6 IPR002942 RNA-binding S4 domain GO:0003723<-----sep----->SMART Ribosomal_S4_2 IPR001912 Ribosomal protein S4/S9, N-terminal GO:0019843<-----sep----->SUPERFAMILY Alpha-L RNA-binding motif - -
contig_5	g8140	954	15.0503	35.0692								Yes	592.871	-1.06767	0.332464	-3.21138	0.00132101	0.00348329	CDD AdoMet_MTases - -<-----sep----->Gene3D Vaccinia Virus protein VP39 IPR029063 S-adenosyl-L-methionine-dependent methyltransferase superfamily -<-----sep----->PANTHER METHYLTRANSFERASE LIKE 7B - -<-----sep----->Pfam Methyltransferase domain - -<-----sep----->SUPERFAMILY S-adenosyl-L-methionine-dependent methyltransferases IPR029063 S-adenosyl-L-methionine-dependent methyltransferase superfamily -
contig_5	g8141	3086	0.249742	1.93828							Yes	Yes	104.316	-2.89618	0.64479	-4.49167	7.06676e-06	2.80872e-05	CDD SF2_C_SNF - -<-----sep----->Coils Coil - -<-----sep----->Gene3D - IPR038718 SNF2-like, N-terminal domain superfamily -<-----sep----->Gene3D - IPR027417 P-loop containing nucleoside triphosphate hydrolase -<-----sep----->MobiDBLite consensus disorder prediction - -<-----sep----->MobiDBLite consensus disorder prediction - -<-----sep----->MobiDBLite consensus disorder prediction - -<-----sep----->PANTHER SNF2/RAD54 FAMILY MEMBER - -<-----sep----->Pfam SNF2-related domain IPR000330 SNF2, N-terminal GO:0005524|GO:0140658<-----sep----->Pfam Helicase conserved C-terminal domain IPR001650 Helicase, C-terminal -<-----sep----->Pfam Helicase-associated putative binding domain, C-terminal IPR029256 Helicase-associated putative binding domain -<-----sep----->ProSiteProfiles Superfamilies 1 and 2 helicase ATP-binding type-1 domain profile. IPR014001 Helicase superfamily 1/2, ATP-binding domain -<-----sep----->ProSiteProfiles Superfamilies 1 and 2 helicase C-terminal domain profile. IPR001650 Helicase, C-terminal -<-----sep----->SMART ultradead3 IPR014001 Helicase superfamily 1/2, ATP-binding domain -<-----sep----->SMART helicmild6 IPR001650 Helicase, C-terminal -<-----sep----->SUPERFAMILY P-loop containing nucleoside triphosphate hydrolases IPR027417 P-loop containing nucleoside triphosphate hydrolase -<-----sep----->SUPERFAMILY P-loop containing nucleoside triphosphate hydrolases IPR027417 P-loop containing nucleoside triphosphate hydrolase -
contig_5	g8142	413	3909.33	26418.6				Yes				Yes	14901.1	-2.59897	0.292682	-8.87985	6.69519e-19	1.07257e-17	PANTHER HYDROPHOBIC PROTEIN RCI2 LOW TEMPERATURE AND SALT RESPONSIVE PROTEIN LTI6 -RELATED IPR000612 Proteolipid membrane potential modulator GO:0016020<-----sep----->Pfam Proteolipid membrane potential modulator IPR000612 Proteolipid membrane potential modulator GO:0016020<-----sep----->ProSitePatterns Uncharacterized protein family UPF0057 signature. IPR000612 Proteolipid membrane potential modulator GO:0016020
contig_5	g8143	825	44.6797	60.5513															Pfam GPI biosynthesis protein family Pig-F IPR009580 GPI biosynthesis protein Pig-F GO:0005789|GO:0006506
contig_5	g8144	313	52.3844	1406.09			Cytoplasmic (0.563)					Yes	881.952	-4.70578	0.615208	-7.64909	2.02409e-14	2.19627e-13
contig_5	g8145	2227	10.5904	26.1841								Yes	1215.45	-1.17875	0.164274	-7.17556	7.20137e-13	6.6236e-12	CDD Apg7 - -<-----sep----->Coils Coil - -<-----sep----->Gene3D - IPR042523 Ubiquitin-like modifier-activating enzyme Atg7, N-terminal, subdomain 2 -<-----sep----->Gene3D - IPR042522 Ubiquitin-like modifier-activating enzyme Atg7, N-terminal, subdomain 1 -<-----sep----->Gene3D - - -<-----sep----->NCBIfam E1-like protein-activating enzyme Gsa7p/Apg7p IPR006285 Ubiquitin-like modifier-activating enzyme Atg7 GO:0005737<-----sep----->PANTHER UBIQUITIN-ACTIVATING ENZYME E1 IPR045886 ThiF/MoeB/HesA family -<-----sep----->Pfam ThiF family IPR000594 THIF-type NAD/FAD binding fold -<-----sep----->Pfam Ubiquitin-like modifier-activating enzyme ATG7 N-terminus IPR032197 Ubiquitin-like modifier-activating enzyme Atg7, N-terminal -<-----sep----->SUPERFAMILY Activating enzymes of the ubiquitin-like proteins IPR035985 Ubiquitin-activating enzyme GO:0008641
contig_5	g8146	1307	2.86486	5.24461															CDD deoxycytidylate_deaminase IPR035105 Deoxycytidylate deaminase domain -<-----sep----->Gene3D Cytidine Deaminase, domain 2 - -<-----sep----->Gene3D - IPR027417 P-loop containing nucleoside triphosphate hydrolase -<-----sep----->MobiDBLite consensus disorder prediction - -<-----sep----->MobiDBLite consensus disorder prediction - -<-----sep----->PANTHER DEOXYCYTIDYLATE DEAMINASE-RELATED IPR015517 Deoxycytidylate deaminase-related -<-----sep----->Pfam Cytidine and deoxycytidylate deaminase zinc-binding region IPR002125 Cytidine and deoxycytidylate deaminase domain -<-----sep----->ProSitePatterns Cytidine and deoxycytidylate deaminases zinc-binding region signature. IPR016192 APOBEC/CMP deaminase, zinc-binding GO:0008270|GO:0016787<-----sep----->ProSiteProfiles Cytidine and deoxycytidylate deaminases domain profile. IPR002125 Cytidine and deoxycytidylate deaminase domain -<-----sep----->SUPERFAMILY P-loop containing nucleoside triphosphate hydrolases IPR027417 P-loop containing nucleoside triphosphate hydrolase -<-----sep----->SUPERFAMILY Cytidine deaminase-like IPR016193 Cytidine deaminase-like GO:0003824
contig_5	g8147	107	4.25252	0.297713			Cytoplasmic (0.848)				Yes								MobiDBLite consensus disorder prediction - -
contig_5	g8148	3501	8.891	4.81122				Yes				Yes	910.528	1.00457	0.241486	4.15996	3.18298e-05	0.000114394	Gene3D Transferase(Phosphotransferase) domain 1 - -<-----sep----->Gene3D Phosphorylase Kinase; domain 1 - -<-----sep----->MobiDBLite consensus disorder prediction - -<-----sep----->MobiDBLite consensus disorder prediction - -<-----sep----->MobiDBLite consensus disorder prediction - -<-----sep----->MobiDBLite consensus disorder prediction - -<-----sep----->MobiDBLite consensus disorder prediction - -<-----sep----->MobiDBLite consensus disorder prediction - -<-----sep----->MobiDBLite consensus disorder prediction - -<-----sep----->MobiDBLite consensus disorder prediction - -<-----sep----->MobiDBLite consensus disorder prediction - -<-----sep----->MobiDBLite consensus disorder prediction - -<-----sep----->MobiDBLite consensus disorder prediction - -<-----sep----->MobiDBLite consensus disorder prediction - -<-----sep----->MobiDBLite consensus disorder prediction - -<-----sep----->MobiDBLite consensus disorder prediction - -<-----sep----->PANTHER EUKARYOTIC TRANSLATION INITIATION FACTOR 2-ALPHA KINASE EIF2-ALPHA KINASE -RELATED - -<-----sep----->Pfam Protein kinase domain IPR000719 Protein kinase domain GO:0004672|GO:0005524|GO:0006468<-----sep----->ProSitePatterns Serine/Threonine protein kinases active-site signature. IPR008271 Serine/threonine-protein kinase, active site GO:0004672|GO:0006468<-----sep----->ProSiteProfiles Protein kinase domain profile. IPR000719 Protein kinase domain GO:0004672|GO:0005524|GO:0006468<-----sep----->SMART serkin_6 IPR000719 Protein kinase domain GO:0004672|GO:0005524|GO:0006468<-----sep----->SUPERFAMILY Protein kinase-like (PK-like) IPR011009 Protein kinase-like domain superfamily -
contig_5	g8149	1434	9.3373	14.2803															Gene3D - - -<-----sep----->Gene3D - IPR036188 FAD/NAD(P)-binding domain superfamily -<-----sep----->PANTHER SARCOSINE DEHYDROGENASE-RELATED - -<-----sep----->Pfam FAD dependent oxidoreductase IPR006076 FAD dependent oxidoreductase GO:0016491<-----sep----->SUPERFAMILY FAD/NAD(P)-binding domain IPR036188 FAD/NAD(P)-binding domain superfamily -
contig_5	g8150	1834	4.14812	3.22996															CDD Firefly_Luc_like - -<-----sep----->Gene3D - IPR045851 AMP-binding enzyme, C-terminal domain superfamily -<-----sep----->Gene3D - IPR042099 ANL, N-terminal domain -<-----sep----->PANTHER LONG-CHAIN-FATTY-ACID--COA LIGASE - -<-----sep----->Pfam AMP-binding enzyme IPR000873 AMP-dependent synthetase/ligase domain -<-----sep----->Pfam AMP-binding enzyme C-terminal domain IPR025110 AMP-binding enzyme, C-terminal domain -<-----sep----->ProSitePatterns Putative AMP-binding domain signature. IPR020845 AMP-binding, conserved site -<-----sep----->SUPERFAMILY Acetyl-CoA synthetase-like - -
contig_5	g8151	1035	180.747	111.909								Yes	3121.64	0.820353	0.189415	4.33099	1.48441e-05	5.6047e-05	CDD TRX_Fd_NuoE IPR042128 NuoE domain -<-----sep----->Gene3D - IPR041921 NADH-quinone oxidoreductase subunit E, N-terminal -<-----sep----->Gene3D Glutaredoxin - -<-----sep----->MobiDBLite consensus disorder prediction - -<-----sep----->MobiDBLite consensus disorder prediction - -<-----sep----->NCBIfam NADH-quinone oxidoreductase subunit NuoE IPR002023 NADH-quinone oxidoreductase subunit E-like GO:0016491<-----sep----->PANTHER NADH DEHYDROGENASE UBIQUINONE FLAVOPROTEIN 2, MITOCHONDRIAL - -<-----sep----->Pfam Thioredoxin-like [2Fe-2S] ferredoxin - -<-----sep----->PIRSF NDH-1_E IPR002023 NADH-quinone oxidoreductase subunit E-like GO:0016491<-----sep----->ProSitePatterns Respiratory-chain NADH dehydrogenase 24 Kd subunit signature. IPR002023 NADH-quinone oxidoreductase subunit E-like GO:0016491<-----sep----->SUPERFAMILY Thioredoxin-like IPR036249 Thioredoxin-like superfamily -
contig_5	g8152	1730	24.4119	48.83							Yes	Yes	1994.43	-0.873266	0.224341	-3.89259	9.918e-05	0.000325449	Coils Coil - -<-----sep----->Gene3D - IPR015915 Kelch-type beta propeller GO:0005515<-----sep----->Gene3D - IPR015915 Kelch-type beta propeller GO:0005515<-----sep----->MobiDBLite consensus disorder prediction - -<-----sep----->MobiDBLite consensus disorder prediction - -<-----sep----->MobiDBLite consensus disorder prediction - -<-----sep----->PANTHER KELCH REPEAT PROTEIN (AFU_ORTHOLOGUE AFUA_5G12780) - -<-----sep----->Pfam Galactose oxidase, central domain - -<-----sep----->Pfam Galactose oxidase, central domain - -<-----sep----->SUPERFAMILY Kelch motif IPR015915 Kelch-type beta propeller GO:0005515
contig_5	g8153	1512	2.18346	7.61517								Yes	207.239	-1.68114	0.443266	-3.79262	0.000149063	0.000472474	Coils Coil - -<-----sep----->Gene3D Magnesium transport protein CorA, transmembrane region - -<-----sep----->MobiDBLite consensus disorder prediction - -
contig_5	g8154	2396	8.0875	10.1964				Yes											MobiDBLite consensus disorder prediction - -<-----sep----->MobiDBLite consensus disorder prediction - -<-----sep----->MobiDBLite consensus disorder prediction - -<-----sep----->MobiDBLite consensus disorder prediction - -<-----sep----->MobiDBLite consensus disorder prediction - -<-----sep----->MobiDBLite consensus disorder prediction - -<-----sep----->MobiDBLite consensus disorder prediction - -<-----sep----->MobiDBLite consensus disorder prediction - -<-----sep----->PANTHER UNCHARACTERIZED IPR013176 Vacuolar fusion protein Ccz1 GO:0016192|GO:0035658<-----sep----->Pfam First Longin domain of INTU, CCZ1 and HPS4 IPR043987 CCZ1/INTU/HSP4, first Longin domain GO:0016192
contig_5	g8155	878	334.09	353.885				Yes			Yes								CDD DPBB_RlpA_EXP_N-like - -<-----sep----->Gene3D - IPR036908 RlpA-like domain superfamily -<-----sep----->MobiDBLite consensus disorder prediction - -<-----sep----->MobiDBLite consensus disorder prediction - -<-----sep----->MobiDBLite consensus disorder prediction - -<-----sep----->PANTHER - - -<-----sep----->PRINTS Proline rich extensin signature - -<-----sep----->PRINTS Proline rich extensin signature - -<-----sep----->PRINTS Proline rich extensin signature - -<-----sep----->PRINTS Proline rich extensin signature - -<-----sep----->SUPERFAMILY Barwin-like endoglucanases IPR036908 RlpA-like domain superfamily -
contig_5	g8156	998	6.24066	9.31412															Coils Coil - -<-----sep----->Gene3D Vaccinia Virus protein VP39 IPR029063 S-adenosyl-L-methionine-dependent methyltransferase superfamily -<-----sep----->Hamap Protein-lysine N-methyltransferase <gene_name> [EFM6]. IPR033684 Protein-lysine N-methyltransferase EFM6 -<-----sep----->PANTHER HEPATOCELLULAR CARCINOMA-ASSOCIATED ANTIGEN IPR019410 Lysine methyltransferase -<-----sep----->Pfam Lysine methyltransferase IPR019410 Lysine methyltransferase -<-----sep----->SUPERFAMILY S-adenosyl-L-methionine-dependent methyltransferases IPR029063 S-adenosyl-L-methionine-dependent methyltransferase superfamily -
contig_5	g8157	2711	0.072333	2.20994				Yes			Yes	Yes	91.1904	-4.88251	0.865324	-5.64241	1.67688e-08	9.55154e-08	Gene3D Immunoglobulins IPR013783 Immunoglobulin-like fold -<-----sep----->Gene3D Immunoglobulins IPR013783 Immunoglobulin-like fold -<-----sep----->Gene3D Immunoglobulins IPR013783 Immunoglobulin-like fold -<-----sep----->MobiDBLite consensus disorder prediction - -<-----sep----->MobiDBLite consensus disorder prediction - -<-----sep----->MobiDBLite consensus disorder prediction - -<-----sep----->MobiDBLite consensus disorder prediction - -<-----sep----->MobiDBLite consensus disorder prediction - -<-----sep----->MobiDBLite consensus disorder prediction - -<-----sep----->MobiDBLite consensus disorder prediction - -<-----sep----->MobiDBLite consensus disorder prediction - -<-----sep----->Pfam Putative Ig domain - -<-----sep----->Pfam Putative Ig domain - -<-----sep----->SMART cadg_13 IPR006644 Dystroglycan-type cadherin-like GO:0016020<-----sep----->SMART cadg_13 IPR006644 Dystroglycan-type cadherin-like GO:0016020<-----sep----->SUPERFAMILY Cadherin-like IPR015919 Cadherin-like superfamily GO:0005509|GO:0016020<-----sep----->SUPERFAMILY Cadherin-like IPR015919 Cadherin-like superfamily GO:0005509|GO:0016020<-----sep----->SUPERFAMILY Cadherin-like IPR015919 Cadherin-like superfamily GO:0005509|GO:0016020
contig_5	g8158	2127	122.218	91.6046								Yes	4739.06	0.543152	0.156112	3.47925	0.00050282	0.00144201	CDD PP2Cc IPR001932 PPM-type phosphatase-like domain -<-----sep----->Gene3D - IPR036457 PPM-type phosphatase-like domain superfamily -<-----sep----->MobiDBLite consensus disorder prediction - -<-----sep----->MobiDBLite consensus disorder prediction - -<-----sep----->PANTHER PROTEIN PHOSPHATASE 2C IPR015655 Protein phosphatase 2C family GO:0004722|GO:0006470<-----sep----->Pfam Protein phosphatase 2C IPR001932 PPM-type phosphatase-like domain -<-----sep----->ProSitePatterns PPM-type phosphatase domain signature. IPR000222 PPM-type phosphatase, divalent cation binding GO:0043169<-----sep----->ProSiteProfiles PPM-type phosphatase domain profile. IPR001932 PPM-type phosphatase-like domain -<-----sep----->SMART PP2C_SIG_2 IPR001932 PPM-type phosphatase-like domain -<-----sep----->SMART PP2C_4 IPR001932 PPM-type phosphatase-like domain -<-----sep----->SUPERFAMILY PP2C-like IPR036457 PPM-type phosphatase-like domain superfamily -
contig_5	g8159	4494	6.36435	10.2512								Yes	1110.23	-0.584629	0.212491	-2.75131	0.00593574	0.0135048	Coils Coil - -<-----sep----->Coils Coil - -<-----sep----->Gene3D Tetratricopeptide repeat domain IPR011990 Tetratricopeptide-like helical domain superfamily GO:0005515<-----sep----->Gene3D Tetratricopeptide repeat domain IPR011990 Tetratricopeptide-like helical domain superfamily GO:0005515<-----sep----->MobiDBLite consensus disorder prediction - -<-----sep----->MobiDBLite consensus disorder prediction - -<-----sep----->MobiDBLite consensus disorder prediction - -<-----sep----->MobiDBLite consensus disorder prediction - -<-----sep----->MobiDBLite consensus disorder prediction - -<-----sep----->MobiDBLite consensus disorder prediction - -
contig_5	g8160	517	92.924	1600.23			Cytoplasmic (0.725)					Yes	3678.61	-4.01314	0.326156	-12.3044	8.58145e-35	3.65451e-33	MobiDBLite consensus disorder prediction - -
contig_5	g8161	2792	5.31753	4.82682							Yes								Coils Coil - -<-----sep----->Coils Coil - -<-----sep----->Gene3D Tetratricopeptide repeat domain IPR011990 Tetratricopeptide-like helical domain superfamily GO:0005515<-----sep----->Gene3D Tetratricopeptide repeat domain IPR011990 Tetratricopeptide-like helical domain superfamily GO:0005515<-----sep----->Gene3D Tetratricopeptide repeat domain IPR011990 Tetratricopeptide-like helical domain superfamily GO:0005515<-----sep----->Gene3D Tetratricopeptide repeat domain IPR011990 Tetratricopeptide-like helical domain superfamily GO:0005515<-----sep----->Gene3D Tetratricopeptide repeat domain IPR011990 Tetratricopeptide-like helical domain superfamily GO:0005515<-----sep----->MobiDBLite consensus disorder prediction - -<-----sep----->MobiDBLite consensus disorder prediction - -<-----sep----->MobiDBLite consensus disorder prediction - -<-----sep----->MobiDBLite consensus disorder prediction - -<-----sep----->MobiDBLite consensus disorder prediction - -<-----sep----->MobiDBLite consensus disorder prediction - -<-----sep----->PANTHER PRE-MRNA SPLICING FACTOR IPR045075 Pre-mRNA-splicing factor Syf1-like GO:0000398<-----sep----->Pfam PRP1 splicing factor, N-terminal IPR010491 PRP1 splicing factor, N-terminal GO:0000398<-----sep----->Pfam Tetratricopeptide repeat - -<-----sep----->Pfam Tetratricopeptide repeat - -<-----sep----->ProSiteProfiles TPR repeat profile. IPR019734 Tetratricopeptide repeat GO:0005515<-----sep----->SMART tpr_5 IPR019734 Tetratricopeptide repeat GO:0005515<-----sep----->SMART tpr_5 IPR019734 Tetratricopeptide repeat GO:0005515<-----sep----->SMART tpr_5 IPR019734 Tetratricopeptide repeat GO:0005515<-----sep----->SMART hat_new_1 IPR003107 HAT (Half-A-TPR) repeat GO:0006396<-----sep----->SMART hat_new_1 IPR003107 HAT (Half-A-TPR) repeat GO:0006396<-----sep----->SMART hat_new_1 IPR003107 HAT (Half-A-TPR) repeat GO:0006396<-----sep----->SMART hat_new_1 IPR003107 HAT (Half-A-TPR) repeat GO:0006396<-----sep----->SMART hat_new_1 IPR003107 HAT (Half-A-TPR) repeat GO:0006396<-----sep----->SMART hat_new_1 IPR003107 HAT (Half-A-TPR) repeat GO:0006396<-----sep----->SMART hat_new_1 IPR003107 HAT (Half-A-TPR) repeat GO:0006396<-----sep----->SMART hat_new_1 IPR003107 HAT (Half-A-TPR) repeat GO:0006396<-----sep----->SMART hat_new_1 IPR003107 HAT (Half-A-TPR) repeat GO:0006396<-----sep----->SMART hat_new_1 IPR003107 HAT (Half-A-TPR) repeat GO:0006396<-----sep----->SUPERFAMILY TPR-like IPR011990 Tetratricopeptide-like helical domain superfamily GO:0005515<-----sep----->SUPERFAMILY TPR-like IPR011990 Tetratricopeptide-like helical domain superfamily GO:0005515<-----sep----->SUPERFAMILY TPR-like IPR011990 Tetratricopeptide-like helical domain superfamily GO:0005515
contig_5	g8162	2576	12.9725	6.32443							Yes	Yes	939.948	1.15935	0.183253	6.32653	2.50731e-10	1.78055e-09	MobiDBLite consensus disorder prediction - -<-----sep----->MobiDBLite consensus disorder prediction - -<-----sep----->MobiDBLite consensus disorder prediction - -<-----sep----->MobiDBLite consensus disorder prediction - -<-----sep----->MobiDBLite consensus disorder prediction - -<-----sep----->MobiDBLite consensus disorder prediction - -<-----sep----->MobiDBLite consensus disorder prediction - -<-----sep----->MobiDBLite consensus disorder prediction - -<-----sep----->MobiDBLite consensus disorder prediction - -<-----sep----->MobiDBLite consensus disorder prediction - -<-----sep----->MobiDBLite consensus disorder prediction - -<-----sep----->MobiDBLite consensus disorder prediction - -<-----sep----->MobiDBLite consensus disorder prediction - -<-----sep----->MobiDBLite consensus disorder prediction - -<-----sep----->PANTHER VACUOLAR SEGREGATION PROTEIN 7 IPR024260 Vacuolar segregation subunit 7 -<-----sep----->Pfam Vacuolar segregation subunit 7 IPR024260 Vacuolar segregation subunit 7 -
contig_5	g8163	1922	27.3465	12.6403			Cytoplasmic (0.624)				Yes	Yes	1395.01	1.22563	0.219449	5.58501	2.33692e-08	1.30539e-07	Coils Coil - -<-----sep----->Coils Coil - -<-----sep----->Coils Coil - -<-----sep----->Coils Coil - -<-----sep----->Gene3D - - -<-----sep----->MobiDBLite consensus disorder prediction - -<-----sep----->MobiDBLite consensus disorder prediction - -<-----sep----->MobiDBLite consensus disorder prediction - -<-----sep----->MobiDBLite consensus disorder prediction - -<-----sep----->MobiDBLite consensus disorder prediction - -<-----sep----->MobiDBLite consensus disorder prediction - -<-----sep----->MobiDBLite consensus disorder prediction - -<-----sep----->MobiDBLite consensus disorder prediction - -<-----sep----->MobiDBLite consensus disorder prediction - -<-----sep----->MobiDBLite consensus disorder prediction - -<-----sep----->PANTHER EXPRESSED PROTEIN - -
contig_5	g8164	582	2424.58	1641.32			Cytoplasmic (0.903)					Yes	6245.81	0.686847	0.179131	3.83433	0.000125905	0.000404928	Gene3D - IPR029064 50S ribosomal protein L30e-like -<-----sep----->Hamap 50S ribosomal protein L30e [rpl30e]. IPR000231 Ribosomal protein L30e GO:0003723|GO:0003735|GO:0022625<-----sep----->PANTHER RIBOSOMAL PROTEIN L30 IPR039109 Ribosomal protein L30/L30e GO:0003723<-----sep----->Pfam Ribosomal protein L7Ae/L30e/S12e/Gadd45 family IPR004038 Ribosomal protein L7Ae/L30e/S12e/Gadd45 -<-----sep----->ProSitePatterns Ribosomal protein L30e signature 1. IPR022991 Ribosomal protein L30e, conserved site -<-----sep----->ProSitePatterns Ribosomal protein L30e signature 2. IPR022991 Ribosomal protein L30e, conserved site -<-----sep----->SUPERFAMILY L30e-like IPR029064 50S ribosomal protein L30e-like -
contig_5	g8165	880	1505.77	892.447			Cytoplasmic (0.532)					Yes	19957.1	0.897607	0.223013	4.02491	5.6998e-05	0.000195584	CDD Ribosomal_L16_L10e IPR016180 Ribosomal protein L10e/L16 GO:0003735|GO:0005840|GO:0006412<-----sep----->Gene3D - - -<-----sep----->Gene3D Ribosomal protein L10e/L16 IPR036920 Ribosomal protein L10e/L16 superfamily GO:0003735|GO:0005840|GO:0006412<-----sep----->NCBIfam 50S ribosomal protein L16 IPR001197 Ribosomal protein L10e GO:0003735|GO:0005840|GO:0006412<-----sep----->PANTHER 60S RIBOSOMAL PROTEIN L10 IPR001197 Ribosomal protein L10e GO:0003735|GO:0005840|GO:0006412<-----sep----->Pfam Ribosomal protein L16p/L10e IPR016180 Ribosomal protein L10e/L16 GO:0003735|GO:0005840|GO:0006412<-----sep----->PIRSF RPL10a_RPL10e IPR001197 Ribosomal protein L10e GO:0003735|GO:0005840|GO:0006412<-----sep----->ProSitePatterns Ribosomal protein L10e signature. IPR018255 Ribosomal protein L10e, conserved site GO:0003735|GO:0005840|GO:0006412<-----sep----->SUPERFAMILY Ribosomal protein L16p/L10e IPR036920 Ribosomal protein L10e/L16 superfamily GO:0003735|GO:0005840|GO:0006412
contig_5	g8166	1703	24.7503	33.1943							Yes								MobiDBLite consensus disorder prediction - -<-----sep----->MobiDBLite consensus disorder prediction - -<-----sep----->MobiDBLite consensus disorder prediction - -<-----sep----->MobiDBLite consensus disorder prediction - -<-----sep----->MobiDBLite consensus disorder prediction - -<-----sep----->MobiDBLite consensus disorder prediction - -<-----sep----->MobiDBLite consensus disorder prediction - -<-----sep----->MobiDBLite consensus disorder prediction - -
contig_5	g8167	2816	25.0029	14.4776							Yes	Yes	2082.49	0.902338	0.155091	5.81812	5.95144e-09	3.58697e-08	Coils Coil - -<-----sep----->MobiDBLite consensus disorder prediction - -<-----sep----->MobiDBLite consensus disorder prediction - -<-----sep----->MobiDBLite consensus disorder prediction - -<-----sep----->MobiDBLite consensus disorder prediction - -<-----sep----->MobiDBLite consensus disorder prediction - -<-----sep----->MobiDBLite consensus disorder prediction - -<-----sep----->MobiDBLite consensus disorder prediction - -
contig_5	g8168	1128	116.117	75.397								Yes	1922.8	0.732408	0.246607	2.96994	0.00297861	0.0072504	CDD AdoMet_MTases - -<-----sep----->Gene3D Spermidine synthase, tetramerisation domain IPR037163 Spermidine synthase, tetramerisation domain superfamily -<-----sep----->Gene3D Vaccinia Virus protein VP39 IPR029063 S-adenosyl-L-methionine-dependent methyltransferase superfamily -<-----sep----->Hamap Polyamine aminopropyltransferase [speE]. IPR001045 Spermidine/spermine synthases GO:0003824<-----sep----->NCBIfam spermidine synthase IPR001045 Spermidine/spermine synthases GO:0003824<-----sep----->PANTHER SPERMIDINE/SPERMINE SYNTHASE IPR001045 Spermidine/spermine synthases GO:0003824<-----sep----->Pfam Spermine/spermidine synthase domain - -<-----sep----->Pfam Spermidine synthase tetramerisation domain IPR035246 Spermidine synthase, tetramerisation domain -<-----sep----->ProSitePatterns Polyamine biosynthesis (PABS) domain signature. IPR030373 Polyamine biosynthesis domain, conserved site -<-----sep----->ProSiteProfiles Polyamine biosynthesis (PABS) domain profile. IPR030374 Polyamine biosynthesis domain -<-----sep----->SUPERFAMILY S-adenosyl-L-methionine-dependent methyltransferases IPR029063 S-adenosyl-L-methionine-dependent methyltransferase superfamily -
contig_5	g8169	1010	18.4365	26.3402				Yes			Yes								CDD nit IPR045254 Nit1/2, carbon-nitrogen hydrolase domain GO:0016811<-----sep----->Gene3D - IPR036526 Carbon-nitrogen hydrolase superfamily -<-----sep----->PANTHER NITRILASE-RELATED - -<-----sep----->Pfam Carbon-nitrogen hydrolase IPR003010 Carbon-nitrogen hydrolase GO:0006807<-----sep----->ProSitePatterns Uncharacterized protein family UPF0012 signature. IPR001110 Uncharacterised protein family UPF0012, conserved site -<-----sep----->ProSiteProfiles Carbon-nitrogen hydrolase domain profile. IPR003010 Carbon-nitrogen hydrolase GO:0006807<-----sep----->SUPERFAMILY Carbon-nitrogen hydrolase IPR036526 Carbon-nitrogen hydrolase superfamily -
contig_5	g8170	397	0.811397	7.1529			Cytoplasmic (0.51)
contig_5	g8171	430	20.426	27.0599			Cytoplasmic (0.883)
contig_5	g8172	1117	27.7253	31.506															CDD WD40 - -<-----sep----->Gene3D - IPR015943 WD40/YVTN repeat-like-containing domain superfamily GO:0005515<-----sep----->PANTHER G BETA-LIKE PROTEIN GBL IPR037588 Target of rapamycin complex subunit LST8 GO:0031929|GO:0031931|GO:0031932<-----sep----->Pfam WD domain, G-beta repeat IPR001680 WD40 repeat GO:0005515<-----sep----->Pfam WD domain, G-beta repeat IPR001680 WD40 repeat GO:0005515<-----sep----->Pfam WD domain, G-beta repeat IPR001680 WD40 repeat GO:0005515<-----sep----->Pfam WD domain, G-beta repeat IPR001680 WD40 repeat GO:0005515<-----sep----->Pfam WD domain, G-beta repeat IPR001680 WD40 repeat GO:0005515<-----sep----->PRINTS G protein beta WD-40 repeat signature IPR020472 G-protein beta WD-40 repeat -<-----sep----->PRINTS G protein beta WD-40 repeat signature IPR020472 G-protein beta WD-40 repeat -<-----sep----->PRINTS G protein beta WD-40 repeat signature IPR020472 G-protein beta WD-40 repeat -<-----sep----->ProSitePatterns Trp-Asp (WD) repeats signature. IPR019775 WD40 repeat, conserved site -<-----sep----->ProSitePatterns Trp-Asp (WD) repeats signature. IPR019775 WD40 repeat, conserved site -<-----sep----->ProSitePatterns Trp-Asp (WD) repeats signature. IPR019775 WD40 repeat, conserved site -<-----sep----->ProSiteProfiles Trp-Asp (WD) repeats profile. IPR001680 WD40 repeat GO:0005515<-----sep----->ProSiteProfiles Trp-Asp (WD) repeats profile. IPR001680 WD40 repeat GO:0005515<-----sep----->ProSiteProfiles Trp-Asp (WD) repeats profile. IPR001680 WD40 repeat GO:0005515<-----sep----->ProSiteProfiles Trp-Asp (WD) repeats profile. IPR001680 WD40 repeat GO:0005515<-----sep----->ProSiteProfiles Trp-Asp (WD) repeats circular profile. - -<-----sep----->ProSiteProfiles Trp-Asp (WD) repeats circular profile. - -<-----sep----->ProSiteProfiles Trp-Asp (WD) repeats circular profile. - -<-----sep----->SMART WD40_4 IPR001680 WD40 repeat GO:0005515<-----sep----->SMART WD40_4 IPR001680 WD40 repeat GO:0005515<-----sep----->SMART WD40_4 IPR001680 WD40 repeat GO:0005515<-----sep----->SMART WD40_4 IPR001680 WD40 repeat GO:0005515<-----sep----->SMART WD40_4 IPR001680 WD40 repeat GO:0005515<-----sep----->SMART WD40_4 IPR001680 WD40 repeat GO:0005515<-----sep----->SUPERFAMILY WD40 repeat-like IPR036322 WD40-repeat-containing domain superfamily GO:0005515
contig_5	g8173	348	0	2.83374			Cytoplasmic (0.858)												MobiDBLite consensus disorder prediction - -<-----sep----->MobiDBLite consensus disorder prediction - -<-----sep----->PANTHER UPF0654 PROTEIN C11D3.01C-RELATED - -<-----sep----->Pfam Conidiation protein 6 IPR018824 Conidiation-specific protein 6 -<-----sep----->Pfam Conidiation protein 6 IPR018824 Conidiation-specific protein 6 -
contig_5	g8174	608	34.6313	27.0104				Yes											PANTHER TRANSMEMBRANE PROTEIN 234 IPR018908 Putative transmembrane family 234 -<-----sep----->Pfam Putative transmembrane family 234 IPR018908 Putative transmembrane family 234 -<-----sep----->SUPERFAMILY Multidrug resistance efflux transporter EmrE - -
contig_5	g8175	795	1.35103	1.55549			Cytoplasmic (0.559)
contig_5	g8176	1026	53.3287	92.3838								Yes	1352.54	-0.668885	0.153937	-4.34519	1.39154e-05	5.28932e-05	CDD proteasome_alpha_type_6 IPR034642 Proteasome subunit alpha6 GO:0019773<-----sep----->Gene3D Glutamine Phosphoribosylpyrophosphate, subunit 1, domain 1 IPR029055 Nucleophile aminohydrolases, N-terminal -<-----sep----->PANTHER PROTEASOME SUBUNIT ALPHA/BETA - -<-----sep----->Pfam Proteasome subunit IPR001353 Proteasome, subunit alpha/beta GO:0005839|GO:0051603<-----sep----->Pfam Proteasome subunit A N-terminal signature IPR000426 Proteasome alpha-subunit, N-terminal domain GO:0006511|GO:0019773<-----sep----->ProSiteProfiles Proteasome alpha-type subunit profile. IPR023332 Proteasome alpha-type subunit -<-----sep----->SMART Proteasome_A_N_2 IPR000426 Proteasome alpha-subunit, N-terminal domain GO:0006511|GO:0019773<-----sep----->SUPERFAMILY N-terminal nucleophile aminohydrolases (Ntn hydrolases) IPR029055 Nucleophile aminohydrolases, N-terminal -
contig_5	g8177	1181	14.1214	9.42182			Cytoplasmic (0.666)				Yes	Yes	436.543	0.677625	0.300766	2.253	0.0242591	0.0461762	MobiDBLite consensus disorder prediction - -<-----sep----->MobiDBLite consensus disorder prediction - -<-----sep----->MobiDBLite consensus disorder prediction - -<-----sep----->MobiDBLite consensus disorder prediction - -<-----sep----->MobiDBLite consensus disorder prediction - -<-----sep----->MobiDBLite consensus disorder prediction - -<-----sep----->MobiDBLite consensus disorder prediction - -<-----sep----->PANTHER UNCHARACTERIZED - -<-----sep----->Pfam WKF domain IPR019327 WKF domain -
contig_5	g8178	965	7.33922	38.9815								Yes	522.685	-2.30871	0.215014	-10.7375	6.78817e-27	1.85922e-25	Gene3D q2cbj1_9rhob like domain - -<-----sep----->PANTHER PHYTANOYL-COA DIOXYGENASE DOMAIN CONTAINING 1 - -<-----sep----->Pfam Phytanoyl-CoA dioxygenase (PhyH) IPR008775 Phytanoyl-CoA dioxygenase-like -<-----sep----->SUPERFAMILY Clavaminate synthase-like - -
contig_5	g8179	732	36.4909	74.127				Yes				Yes	676.783	-0.872638	0.240739	-3.62482	0.000289161	0.000869466	Gene3D - - -
contig_5	g8180	1358	57.5072	62.5184				Yes			Yes								MobiDBLite consensus disorder prediction - -<-----sep----->MobiDBLite consensus disorder prediction - -<-----sep----->PANTHER INTERFERON-RELATED DEVELOPMENTAL REGULATOR IPR039777 Interferon-related developmental regulator -<-----sep----->Pfam Interferon-related developmental regulator (IFRD) IPR007701 Interferon-related developmental regulator, N-terminal -<-----sep----->SUPERFAMILY ARM repeat IPR016024 Armadillo-type fold -
contig_5	g8181	2243	26.4629	82.9556								Yes	3480.28	-1.49903	0.286328	-5.23537	1.64658e-07	8.3217e-07	Gene3D - - -<-----sep----->MobiDBLite consensus disorder prediction - -<-----sep----->MobiDBLite consensus disorder prediction - -<-----sep----->MobiDBLite consensus disorder prediction - -<-----sep----->MobiDBLite consensus disorder prediction - -<-----sep----->MobiDBLite consensus disorder prediction - -<-----sep----->MobiDBLite consensus disorder prediction - -<-----sep----->PANTHER CENTROSOMAL PROTEIN OF 170 KDA - -<-----sep----->Pfam FHA domain IPR000253 Forkhead-associated (FHA) domain GO:0005515<-----sep----->ProSiteProfiles Forkhead-associated (FHA) domain profile. IPR000253 Forkhead-associated (FHA) domain GO:0005515<-----sep----->SMART FHA_2 IPR000253 Forkhead-associated (FHA) domain GO:0005515<-----sep----->SUPERFAMILY SMAD/FHA domain IPR008984 SMAD/FHA domain superfamily GO:0005515
contig_5	g8182	2121	1.15481	4.10356								Yes	166.572	-1.7803	0.548778	-3.24411	0.00117819	0.00313961	Coils Coil - -<-----sep----->Gene3D - - -<-----sep----->MobiDBLite consensus disorder prediction - -<-----sep----->MobiDBLite consensus disorder prediction - -<-----sep----->MobiDBLite consensus disorder prediction - -<-----sep----->MobiDBLite consensus disorder prediction - -<-----sep----->MobiDBLite consensus disorder prediction - -<-----sep----->MobiDBLite consensus disorder prediction - -<-----sep----->Pfam Afadin- and alpha -actinin-Binding IPR021622 Afadin/alpha-actinin-binding -
contig_5	g8183	941	28.411	11.0761			Cytoplasmic (0.638)				Yes	Yes	563.65	1.46055	0.207179	7.04972	1.79281e-12	1.59393e-11	CDD dRRM_Rrp7p - -<-----sep----->CDD RRP7_Rrp7p - -<-----sep----->Coils Coil - -<-----sep----->Gene3D - - -<-----sep----->PANTHER RIBOSOMAL RNA PROCESSING PROTEIN 7-RELATED IPR040446 Ribosomal RNA-processing protein 7 -<-----sep----->Pfam Ribosomal RNA-processing protein 7 (RRP7) C-terminal domain IPR024326 Ribosomal RNA-processing protein 7, C-terminal domain -<-----sep----->Pfam Rrp7 RRM-like N-terminal domain IPR040447 Rrp7, RRM-like N-terminal domain -
contig_5	g8184	440	0.367365	0							Yes
contig_5	g8185	1700	3759.86	716.254								Yes	87811.8	2.55503	0.302581	8.44414	3.06281e-17	4.23278e-16	Gene3D - IPR036651 Glutamine synthetase, N-terminal domain superfamily GO:0004356|GO:0006542|GO:0006807<-----sep----->Gene3D Glutamine synthetase/guanido kinase, catalytic domain - -<-----sep----->PANTHER GLUTAMINE SYNTHETASE - -<-----sep----->Pfam Glutamine synthetase, catalytic domain IPR008146 Glutamine synthetase, catalytic domain GO:0004356|GO:0006807<-----sep----->Pfam Glutamine synthetase, beta-Grasp domain IPR008147 Glutamine synthetase, N-terminal domain GO:0004356|GO:0006542|GO:0006807<-----sep----->ProSitePatterns Glutamine synthetase signature 1. IPR027302 Glutamine synthetase, N-terminal conserved site -<-----sep----->ProSitePatterns Glutamine synthetase putative ATP-binding region signature. IPR027303 Glutamine synthetase, glycine-rich site -<-----sep----->ProSiteProfiles Glutamine synthetase (GS) beta-grasp domain profile. IPR008147 Glutamine synthetase, N-terminal domain GO:0004356|GO:0006542|GO:0006807<-----sep----->ProSiteProfiles Glutamine synthetase (GS) catalytic domain profile. IPR008146 Glutamine synthetase, catalytic domain GO:0004356|GO:0006807<-----sep----->SMART Gln_synt_C_2 IPR008146 Glutamine synthetase, catalytic domain GO:0004356|GO:0006807<-----sep----->SUPERFAMILY Glutamine synthetase, N-terminal domain IPR036651 Glutamine synthetase, N-terminal domain superfamily GO:0004356|GO:0006542|GO:0006807<-----sep----->SUPERFAMILY Glutamine synthetase/guanido kinase IPR014746 Glutamine synthetase/guanido kinase, catalytic domain GO:0003824
contig_5	g8186	1241	28.9999	33.392				Yes											PANTHER TRANSMEMBRANE PROTEIN 19 IPR002794 Protein of unknown function DUF92, TMEM19 GO:0016020<-----sep----->Pfam Integral membrane protein DUF92 IPR002794 Protein of unknown function DUF92, TMEM19 GO:0016020
contig_5	g8187	2120	1.62985	0.50631							Yes	Yes	86.222	1.81452	0.554782	3.27068	0.00107288	0.00287703	CDD fungal_TF_MHR - -<-----sep----->MobiDBLite consensus disorder prediction - -<-----sep----->MobiDBLite consensus disorder prediction - -
contig_5	g8188	3038	67.1449	21.7416								Yes	5038.71	1.78417	0.421685	4.23104	2.32613e-05	8.52914e-05	CDD FTHFS IPR000559 Formate-tetrahydrofolate ligase, FTHFS GO:0004329|GO:0005524<-----sep----->CDD NAD_bind_m-THF_DH_Cyclohyd IPR020631 Tetrahydrofolate dehydrogenase/cyclohydrolase, NAD(P)-binding domain GO:0004488<-----sep----->Gene3D - - -<-----sep----->Gene3D Formyltetrahydrofolate synthetase, domain 3 - -<-----sep----->Gene3D Leucine Dehydrogenase, chain A, domain 1 - -<-----sep----->Gene3D - IPR027417 P-loop containing nucleoside triphosphate hydrolase -<-----sep----->Gene3D - IPR027417 P-loop containing nucleoside triphosphate hydrolase -<-----sep----->Gene3D - - -<-----sep----->Hamap Formate--tetrahydrofolate ligase [fhs]. IPR000559 Formate-tetrahydrofolate ligase, FTHFS GO:0004329|GO:0005524<-----sep----->Hamap Bifunctional protein FolD [folD]. IPR000672 Tetrahydrofolate dehydrogenase/cyclohydrolase GO:0004488<-----sep----->PANTHER C-1-TETRAHYDROFOLATE SYNTHASE, CYTOPLASMIC-RELATED - -<-----sep----->Pfam Tetrahydrofolate dehydrogenase/cyclohydrolase, catalytic domain IPR020630 Tetrahydrofolate dehydrogenase/cyclohydrolase, catalytic domain GO:0004488<-----sep----->Pfam Formate--tetrahydrofolate ligase IPR000559 Formate-tetrahydrofolate ligase, FTHFS GO:0004329|GO:0005524<-----sep----->Pfam Tetrahydrofolate dehydrogenase/cyclohydrolase, NAD(P)-binding domain IPR020631 Tetrahydrofolate dehydrogenase/cyclohydrolase, NAD(P)-binding domain GO:0004488<-----sep----->PRINTS Tetrahydrofolate dehydrogenase/cyclohydrolase family signature IPR000672 Tetrahydrofolate dehydrogenase/cyclohydrolase GO:0004488<-----sep----->PRINTS Tetrahydrofolate dehydrogenase/cyclohydrolase family signature IPR000672 Tetrahydrofolate dehydrogenase/cyclohydrolase GO:0004488<-----sep----->PRINTS Tetrahydrofolate dehydrogenase/cyclohydrolase family signature IPR000672 Tetrahydrofolate dehydrogenase/cyclohydrolase GO:0004488<-----sep----->PRINTS Tetrahydrofolate dehydrogenase/cyclohydrolase family signature IPR000672 Tetrahydrofolate dehydrogenase/cyclohydrolase GO:0004488<-----sep----->PRINTS Tetrahydrofolate dehydrogenase/cyclohydrolase family signature IPR000672 Tetrahydrofolate dehydrogenase/cyclohydrolase GO:0004488<-----sep----->PRINTS Tetrahydrofolate dehydrogenase/cyclohydrolase family signature IPR000672 Tetrahydrofolate dehydrogenase/cyclohydrolase GO:0004488<-----sep----->PRINTS Tetrahydrofolate dehydrogenase/cyclohydrolase family signature IPR000672 Tetrahydrofolate dehydrogenase/cyclohydrolase GO:0004488<-----sep----->ProSitePatterns Formate--tetrahydrofolate ligase signature 1. IPR020628 Formate-tetrahydrofolate ligase, FTHFS, conserved site GO:0005524<-----sep----->ProSitePatterns Formate--tetrahydrofolate ligase signature 2. IPR020628 Formate-tetrahydrofolate ligase, FTHFS, conserved site GO:0005524<-----sep----->ProSitePatterns Tetrahydrofolate dehydrogenase/cyclohydrolase signature 2. IPR020867 Tetrahydrofolate dehydrogenase/cyclohydrolase, conserved site GO:0003824<-----sep----->SUPERFAMILY NAD(P)-binding Rossmann-fold domains IPR036291 NAD(P)-binding domain superfamily -<-----sep----->SUPERFAMILY P-loop containing nucleoside triphosphate hydrolases IPR027417 P-loop containing nucleoside triphosphate hydrolase -<-----sep----->SUPERFAMILY Aminoacid dehydrogenase-like, N-terminal domain IPR046346 Aminoacid dehydrogenase-like, N-terminal domain superfamily -
contig_5	g8189	1190	170.647	52.6236								Yes	3643.65	1.83136	0.188296	9.72599	2.33632e-22	4.85304e-21	Gene3D - IPR015943 WD40/YVTN repeat-like-containing domain superfamily GO:0005515<-----sep----->Hamap Eukaryotic translation initiation factor 3 subunit I [EIF3I]. IPR027525 Eukaryotic translation initiation factor 3 subunit I GO:0003743|GO:0005737|GO:0005852<-----sep----->PANTHER EUKARYOTIC TRANSLATION INITIATION FACTOR 3 SUBUNIT I - -<-----sep----->Pfam WD domain, G-beta repeat IPR001680 WD40 repeat GO:0005515<-----sep----->Pfam WD domain, G-beta repeat IPR001680 WD40 repeat GO:0005515<-----sep----->Pfam WD domain, G-beta repeat IPR001680 WD40 repeat GO:0005515<-----sep----->ProSitePatterns Trp-Asp (WD) repeats signature. IPR019775 WD40 repeat, conserved site -<-----sep----->ProSiteProfiles Trp-Asp (WD) repeats profile. IPR001680 WD40 repeat GO:0005515<-----sep----->ProSiteProfiles Trp-Asp (WD) repeats profile. IPR001680 WD40 repeat GO:0005515<-----sep----->ProSiteProfiles Trp-Asp (WD) repeats profile. IPR001680 WD40 repeat GO:0005515<-----sep----->ProSiteProfiles Trp-Asp (WD) repeats circular profile. - -<-----sep----->ProSiteProfiles Trp-Asp (WD) repeats circular profile. - -<-----sep----->SMART WD40_4 IPR001680 WD40 repeat GO:0005515<-----sep----->SMART WD40_4 IPR001680 WD40 repeat GO:0005515<-----sep----->SMART WD40_4 IPR001680 WD40 repeat GO:0005515<-----sep----->SMART WD40_4 IPR001680 WD40 repeat GO:0005515<-----sep----->SMART WD40_4 IPR001680 WD40 repeat GO:0005515<-----sep----->SUPERFAMILY WD40 repeat-like IPR036322 WD40-repeat-containing domain superfamily GO:0005515
contig_5	g8190	3575	8.82664	7.58404															CDD SANT IPR001005 SANT/Myb domain -<-----sep----->CDD DEXHc_SMARCA1_SMARCA5 IPR044754 Isw1/2, N-terminal GO:0005524<-----sep----->CDD SF2_C_SNF - -<-----sep----->Coils Coil - -<-----sep----->Gene3D ISWI, HAND domain IPR036306 ISWI, HAND domain superfamily GO:0003677|GO:0006338|GO:0031491<-----sep----->Gene3D - - -<-----sep----->Gene3D - - -<-----sep----->Gene3D iswi atpase - -<-----sep----->Gene3D - IPR038718 SNF2-like, N-terminal domain superfamily -<-----sep----->Gene3D - IPR027417 P-loop containing nucleoside triphosphate hydrolase -<-----sep----->MobiDBLite consensus disorder prediction - -<-----sep----->MobiDBLite consensus disorder prediction - -<-----sep----->MobiDBLite consensus disorder prediction - -<-----sep----->MobiDBLite consensus disorder prediction - -<-----sep----->MobiDBLite consensus disorder prediction - -<-----sep----->MobiDBLite consensus disorder prediction - -<-----sep----->MobiDBLite consensus disorder prediction - -<-----sep----->MobiDBLite consensus disorder prediction - -<-----sep----->MobiDBLite consensus disorder prediction - -<-----sep----->PANTHER CHROMODOMAIN-HELICASE-DNA-BINDING PROTEIN 3-RELATED-RELATED - -<-----sep----->Pfam SNF2-related domain IPR000330 SNF2, N-terminal GO:0005524|GO:0140658<-----sep----->Pfam Helicase conserved C-terminal domain IPR001650 Helicase, C-terminal -<-----sep----->Pfam HAND IPR015194 ISWI, HAND domain GO:0003677|GO:0006338|GO:0031491<-----sep----->Pfam SLIDE IPR015195 SLIDE domain GO:0003677|GO:0005634|GO:0006338<-----sep----->ProSiteProfiles Superfamilies 1 and 2 helicase ATP-binding type-1 domain profile. IPR014001 Helicase superfamily 1/2, ATP-binding domain -<-----sep----->ProSiteProfiles Superfamilies 1 and 2 helicase C-terminal domain profile. IPR001650 Helicase, C-terminal -<-----sep----->ProSiteProfiles SANT domain profile. IPR017884 SANT domain -<-----sep----->SMART ultradead3 IPR014001 Helicase superfamily 1/2, ATP-binding domain -<-----sep----->SMART helicmild6 IPR001650 Helicase, C-terminal -<-----sep----->SMART sant IPR001005 SANT/Myb domain -<-----sep----->SMART sant IPR001005 SANT/Myb domain -<-----sep----->SUPERFAMILY HAND domain of the nucleosome remodeling ATPase ISWI IPR036306 ISWI, HAND domain superfamily GO:0003677|GO:0006338|GO:0031491<-----sep----->SUPERFAMILY Homeodomain-like IPR009057 Homeobox-like domain superfamily -<-----sep----->SUPERFAMILY Homeodomain-like IPR009057 Homeobox-like domain superfamily -<-----sep----->SUPERFAMILY P-loop containing nucleoside triphosphate hydrolases IPR027417 P-loop containing nucleoside triphosphate hydrolase -<-----sep----->SUPERFAMILY P-loop containing nucleoside triphosphate hydrolases IPR027417 P-loop containing nucleoside triphosphate hydrolase -
contig_5	g8191	731	71.2193	43.2631			Cytoplasmic (0.689)				Yes	Yes	1106.03	0.861627	0.211569	4.07255	4.65016e-05	0.000161897	MobiDBLite consensus disorder prediction - -<-----sep----->MobiDBLite consensus disorder prediction - -<-----sep----->MobiDBLite consensus disorder prediction - -<-----sep----->MobiDBLite consensus disorder prediction - -<-----sep----->MobiDBLite consensus disorder prediction - -<-----sep----->PANTHER CHROMOSOME 9, WHOLE GENOME SHOTGUN SEQUENCE - -<-----sep----->Pfam Domain of unknown function (DUF4588) IPR029196 HUWE1-associated protein modifying stress responses-like -
contig_5	g8192	726	45.0187	55.9868			Cytoplasmic (0.858)												CDD RRM_II_PABPs - -<-----sep----->Coils Coil - -<-----sep----->Gene3D - IPR012677 Nucleotide-binding alpha-beta plait domain superfamily -<-----sep----->MobiDBLite consensus disorder prediction - -<-----sep----->PANTHER EUKARYOTIC TRANSLATION INITIATION FACTOR 4B/4H - -<-----sep----->Pfam RNA recognition motif. (a.k.a. RRM, RBD, or RNP domain) IPR000504 RNA recognition motif domain GO:0003723<-----sep----->ProSiteProfiles Eukaryotic RNA Recognition Motif (RRM) profile. IPR000504 RNA recognition motif domain GO:0003723<-----sep----->SMART rrm1_1 IPR000504 RNA recognition motif domain GO:0003723<-----sep----->SUPERFAMILY RNA-binding domain, RBD IPR035979 RNA-binding domain superfamily GO:0003676
contig_5	g8193	2827	50.0195	39.3275								Yes	3905	0.459502	0.186436	2.46466	0.0137144	0.0281311	CDD HECTc IPR000569 HECT domain GO:0004842<-----sep----->CDD WW IPR001202 WW domain GO:0005515<-----sep----->CDD WW IPR001202 WW domain GO:0005515<-----sep----->CDD WW IPR001202 WW domain GO:0005515<-----sep----->CDD C2_Smurf-like - -<-----sep----->Gene3D - - -<-----sep----->Gene3D - - -<-----sep----->Gene3D C2 domain IPR035892 C2 domain superfamily -<-----sep----->Gene3D Hect, E3 ligase catalytic domain - -<-----sep----->Gene3D Hect, E3 ligase catalytic domain - -<-----sep----->Gene3D Hect, E3 ligase catalytic domains - -<-----sep----->MobiDBLite consensus disorder prediction - -<-----sep----->MobiDBLite consensus disorder prediction - -<-----sep----->MobiDBLite consensus disorder prediction - -<-----sep----->MobiDBLite consensus disorder prediction - -<-----sep----->MobiDBLite consensus disorder prediction - -<-----sep----->MobiDBLite consensus disorder prediction - -<-----sep----->PANTHER HECT DOMAIN UBIQUITIN-PROTEIN LIGASE - -<-----sep----->Pfam C2 domain IPR000008 C2 domain -<-----sep----->Pfam WW domain IPR001202 WW domain GO:0005515<-----sep----->Pfam WW domain IPR001202 WW domain GO:0005515<-----sep----->Pfam WW domain IPR001202 WW domain GO:0005515<-----sep----->Pfam HECT-domain (ubiquitin-transferase) IPR000569 HECT domain GO:0004842<-----sep----->PIRSF E3_ub_ligase_SMURF1 IPR024928 E3 ubiquitin-protein ligase, SMURF1 type GO:0006511|GO:0061630<-----sep----->ProSitePatterns WW/rsp5/WWP domain signature. IPR001202 WW domain GO:0005515<-----sep----->ProSitePatterns WW/rsp5/WWP domain signature. IPR001202 WW domain GO:0005515<-----sep----->ProSitePatterns WW/rsp5/WWP domain signature. IPR001202 WW domain GO:0005515<-----sep----->ProSiteProfiles C2 domain profile. IPR000008 C2 domain -<-----sep----->ProSiteProfiles WW/rsp5/WWP domain profile. IPR001202 WW domain GO:0005515<-----sep----->ProSiteProfiles WW/rsp5/WWP domain profile. IPR001202 WW domain GO:0005515<-----sep----->ProSiteProfiles WW/rsp5/WWP domain profile. IPR001202 WW domain GO:0005515<-----sep----->ProSiteProfiles HECT domain profile. IPR000569 HECT domain GO:0004842<-----sep----->SMART hect_3 IPR000569 HECT domain GO:0004842<-----sep----->SMART C2_3c IPR000008 C2 domain -<-----sep----->SMART ww_5 IPR001202 WW domain GO:0005515<-----sep----->SMART ww_5 IPR001202 WW domain GO:0005515<-----sep----->SMART ww_5 IPR001202 WW domain GO:0005515<-----sep----->SUPERFAMILY C2 domain (Calcium/lipid-binding domain, CaLB) IPR035892 C2 domain superfamily -<-----sep----->SUPERFAMILY WW domain IPR036020 WW domain superfamily GO:0005515<-----sep----->SUPERFAMILY WW domain IPR036020 WW domain superfamily GO:0005515<-----sep----->SUPERFAMILY WW domain IPR036020 WW domain superfamily GO:0005515<-----sep----->SUPERFAMILY Hect, E3 ligase catalytic domain IPR035983 HECT, E3 ligase catalytic domain GO:0004842
contig_5	g8194	2956	15.501	17.3042			Cytoplasmic (0.804)												CDD RRM2_Hrp1p - -<-----sep----->CDD RRM1_Hrp1p IPR034156 HRP1, RNA recognition motif 1 -<-----sep----->Gene3D - IPR012677 Nucleotide-binding alpha-beta plait domain superfamily -<-----sep----->Gene3D - IPR012677 Nucleotide-binding alpha-beta plait domain superfamily -<-----sep----->MobiDBLite consensus disorder prediction - -<-----sep----->MobiDBLite consensus disorder prediction - -<-----sep----->MobiDBLite consensus disorder prediction - -<-----sep----->MobiDBLite consensus disorder prediction - -<-----sep----->MobiDBLite consensus disorder prediction - -<-----sep----->MobiDBLite consensus disorder prediction - -<-----sep----->MobiDBLite consensus disorder prediction - -<-----sep----->MobiDBLite consensus disorder prediction - -<-----sep----->MobiDBLite consensus disorder prediction - -<-----sep----->MobiDBLite consensus disorder prediction - -<-----sep----->MobiDBLite consensus disorder prediction - -<-----sep----->PANTHER RNA-BINDING PROTEIN MUSASHI HOMOLOG RBP6 - -<-----sep----->Pfam RNA recognition motif. (a.k.a. RRM, RBD, or RNP domain) IPR000504 RNA recognition motif domain GO:0003723<-----sep----->Pfam RNA recognition motif. (a.k.a. RRM, RBD, or RNP domain) IPR000504 RNA recognition motif domain GO:0003723<-----sep----->ProSiteProfiles Eukaryotic RNA Recognition Motif (RRM) profile. IPR000504 RNA recognition motif domain GO:0003723<-----sep----->ProSiteProfiles Eukaryotic RNA Recognition Motif (RRM) profile. IPR000504 RNA recognition motif domain GO:0003723<-----sep----->SMART rrm1_1 IPR000504 RNA recognition motif domain GO:0003723<-----sep----->SMART rrm1_1 IPR000504 RNA recognition motif domain GO:0003723<-----sep----->SUPERFAMILY RNA-binding domain, RBD IPR035979 RNA-binding domain superfamily GO:0003676<-----sep----->SUPERFAMILY RNA-binding domain, RBD IPR035979 RNA-binding domain superfamily GO:0003676
contig_5	g8195	2091	12.8828	12.0364															Gene3D - - -<-----sep----->Gene3D - - -<-----sep----->Gene3D putative rabgap domain of human tbc1 domain family member 14 like domains - -<-----sep----->MobiDBLite consensus disorder prediction - -<-----sep----->MobiDBLite consensus disorder prediction - -<-----sep----->MobiDBLite consensus disorder prediction - -<-----sep----->MobiDBLite consensus disorder prediction - -<-----sep----->MobiDBLite consensus disorder prediction - -<-----sep----->PANTHER TBC1 DOMAIN FAMILY MEMBER GTPASE-ACTIVATING PROTEIN - -<-----sep----->Pfam Rab-GTPase-TBC domain IPR000195 Rab-GAP-TBC domain -<-----sep----->ProSiteProfiles TBC/rab GAP domain profile. IPR000195 Rab-GAP-TBC domain -<-----sep----->SMART tbc_4 IPR000195 Rab-GAP-TBC domain -<-----sep----->SUPERFAMILY Ypt/Rab-GAP domain of gyp1p IPR035969 Rab-GAP-TBC domain superfamily -<-----sep----->SUPERFAMILY Ypt/Rab-GAP domain of gyp1p IPR035969 Rab-GAP-TBC domain superfamily -
contig_5	g8196	1682	19.7755	8.10935					Yes		Yes	Yes	851.696	1.42904	0.218548	6.5388	6.20139e-11	4.69598e-10	PANTHER KDEL LYS-ASP-GLU-LEU CONTAINING - RELATED - -<-----sep----->Pfam Glycosyl transferase family 90 IPR006598 Glycosyl transferase CAP10 domain -<-----sep----->SMART cap10 IPR006598 Glycosyl transferase CAP10 domain -
contig_5	g8197	916	195.978	148.717				Yes				Yes	2803.8	0.52116	0.192949	2.70102	0.00691263	0.0154201	Gene3D - - -<-----sep----->Hamap NAD(P)H-quinone oxidoreductase subunit K, chloroplastic [ndhK]. IPR006138 NADH-ubiquinone oxidoreductase, 20 Kd subunit GO:0008137|GO:0048038|GO:0051539<-----sep----->NCBIfam NADH-quinone oxidoreductase subunit B IPR006138 NADH-ubiquinone oxidoreductase, 20 Kd subunit GO:0008137|GO:0048038|GO:0051539<-----sep----->PANTHER NADH DEHYDROGENASE - -<-----sep----->Pfam NADH ubiquinone oxidoreductase, 20 Kd subunit IPR006137 NADH:ubiquinone oxidoreductase-like, 20kDa subunit GO:0051536<-----sep----->ProSitePatterns Respiratory-chain NADH dehydrogenase 20 Kd subunit signature. IPR006138 NADH-ubiquinone oxidoreductase, 20 Kd subunit GO:0008137|GO:0048038|GO:0051539<-----sep----->SUPERFAMILY HydA/Nqo6-like - -
contig_5	g8198	395	0.332825	2.12651			Cytoplasmic (0.746)				Yes
contig_5	g8199	152	0	5.58456			Cytoplasmic (0.93)				Yes
contig_5	g8200	355	3.57975	14.6435			Cytoplasmic (0.957)
contig_5	g8201	89	0	0
contig_5	g8202	1330	0.745478	0.286413			Cytoplasmic (0.812)												MobiDBLite consensus disorder prediction - -<-----sep----->MobiDBLite consensus disorder prediction - -<-----sep----->MobiDBLite consensus disorder prediction - -
contig_5	g8203	497	1.09605	3.24361							Yes
contig_5	g8204	1800	2.10286	6.56496								Yes	229.664	-1.55212	0.355945	-4.36057	1.29722e-05	4.95439e-05	Gene3D - - -<-----sep----->PANTHER ADENOSINE DEAMINASE IPR006330 Adenosine/adenine deaminase GO:0019239<-----sep----->Pfam Adenosine deaminase IPR001365 Adenosine deaminase domain GO:0019239<-----sep----->SUPERFAMILY Metallo-dependent hydrolases IPR032466 Metal-dependent hydrolase -
contig_5	g8205	494	10.4355	34.887			Apoplastic/cytoplasmic (0.54) (0.887)	Yes			Yes	Yes	178.519	-1.69053	0.728312	-2.32116	0.0202782	0.0395009
contig_5	g8206	2017	1.20893	8.62521								Yes	274.998	-2.71501	0.459614	-5.90716	3.48052e-09	2.16002e-08	Gene3D - - -<-----sep----->Gene3D - - -<-----sep----->PANTHER ACYL-COA DEHYDROGENASE - -<-----sep----->Pfam Acyl-CoA dehydrogenase, C-terminal domain IPR009075 Acyl-CoA dehydrogenase/oxidase C-terminal GO:0016627<-----sep----->Pfam Acyl-CoA dehydrogenase, middle domain IPR006091 Acyl-CoA oxidase/dehydrogenase, middle domain GO:0016627<-----sep----->Pfam Adaptive response protein AidB N-terminal domain IPR041504 Adaptive response protein AidB, N-terminal -<-----sep----->SUPERFAMILY Acyl-CoA dehydrogenase C-terminal domain-like IPR036250 Acyl-CoA dehydrogenase-like, C-terminal GO:0016627<-----sep----->SUPERFAMILY Acyl-CoA dehydrogenase NM domain-like IPR009100 Acyl-CoA dehydrogenase/oxidase, N-terminal and middle domain superfamily GO:0016627
contig_5	g8207	1022	0	0.0763048				Yes											Gene3D - - -<-----sep----->PANTHER NMRA-LIKE FAMILY PROTEIN - -<-----sep----->Pfam NmrA-like family IPR008030 NmrA-like domain -<-----sep----->SUPERFAMILY NAD(P)-binding Rossmann-fold domains IPR036291 NAD(P)-binding domain superfamily -
contig_5	g8208	4170	5.64425	13.0277								Yes	1296.73	-1.12178	0.273165	-4.10658	4.01562e-05	0.000141657	Coils Coil - -<-----sep----->Coils Coil - -<-----sep----->MobiDBLite consensus disorder prediction - -<-----sep----->PANTHER 5-OXOPROLINASE RELATED IPR045079 Oxoprolinase family GO:0016787<-----sep----->Pfam Hydantoinase/oxoprolinase IPR002821 Hydantoinase A/oxoprolinase GO:0016787<-----sep----->Pfam Hydantoinase B/oxoprolinase IPR003692 Hydantoinase B/oxoprolinase GO:0003824<-----sep----->Pfam Hydantoinase/oxoprolinase N-terminal region IPR008040 Hydantoinase/oxoprolinase, N-terminal -<-----sep----->Pfam Hydantoinase/oxoprolinase C-terminal domain - -
contig_5	g8209	82	0	0
contig_5	g8210	81	0	0
contig_5	g8211	413	1582.61	409.216				Yes			Yes	Yes	6524.39	2.11302	0.290536	7.27284	3.5201e-13	3.37239e-12
contig_5	g8212	1303	10.6577	8.08391															CDD ENDO3c IPR003265 HhH-GPD domain GO:0006284<-----sep----->Gene3D - IPR023170 Helix-hairpin-helix, base-excision DNA repair, C-terminal -<-----sep----->Gene3D Hypothetical protein; domain 2 - -<-----sep----->Hamap Endonuclease III-like protein 1 [NTHL1]. IPR030841 Endonuclease III-like protein 1 GO:0003906|GO:0005634|GO:0006281|GO:0006285|GO:0019104<-----sep----->MobiDBLite consensus disorder prediction - -<-----sep----->MobiDBLite consensus disorder prediction - -<-----sep----->MobiDBLite consensus disorder prediction - -<-----sep----->PANTHER ENDONUCLEASE III-LIKE PROTEIN 1 - -<-----sep----->Pfam Helix-hairpin-helix motif IPR000445 Helix-hairpin-helix motif GO:0003677<-----sep----->Pfam HhH-GPD superfamily base excision DNA repair protein IPR003265 HhH-GPD domain GO:0006284<-----sep----->ProSitePatterns Endonuclease III family signature. IPR004036 Endonuclease III-like, conserved site-2 -<-----sep----->SMART endo3end IPR003265 HhH-GPD domain GO:0006284<-----sep----->SUPERFAMILY DNA-glycosylase IPR011257 DNA glycosylase GO:0003824|GO:0006281
contig_5	g8213	1445	359.623	157.874			Apoplastic (0.595)					Yes	9926.05	1.34744	0.270886	4.97421	6.55135e-07	3.03444e-06	CDD alcohol_DH_class_III IPR014183 Alcohol dehydrogenase class III GO:0006069|GO:0008270|GO:0051903<-----sep----->Gene3D - - -<-----sep----->Gene3D - - -<-----sep----->NCBIfam S-(hydroxymethyl)glutathione dehydrogenase/class III alcohol dehydrogenase IPR014183 Alcohol dehydrogenase class III GO:0006069|GO:0008270|GO:0051903<-----sep----->PANTHER ALCOHOL DEHYDROGENASE - -<-----sep----->Pfam Zinc-binding dehydrogenase IPR013149 Alcohol dehydrogenase-like, C-terminal -<-----sep----->Pfam Alcohol dehydrogenase GroES-like domain IPR013154 Alcohol dehydrogenase-like, N-terminal -<-----sep----->ProSitePatterns Zinc-containing alcohol dehydrogenases signature. IPR002328 Alcohol dehydrogenase, zinc-type, conserved site GO:0008270|GO:0016491<-----sep----->SMART PKS_ER_names_mod IPR020843 Polyketide synthase, enoylreductase domain GO:0016491<-----sep----->SUPERFAMILY GroES-like IPR011032 GroES-like superfamily -<-----sep----->SUPERFAMILY GroES-like IPR011032 GroES-like superfamily -<-----sep----->SUPERFAMILY NAD(P)-binding Rossmann-fold domains IPR036291 NAD(P)-binding domain superfamily -
contig_5	g8214	3324	9.84244	7.51241															MobiDBLite consensus disorder prediction - -<-----sep----->MobiDBLite consensus disorder prediction - -<-----sep----->MobiDBLite consensus disorder prediction - -<-----sep----->MobiDBLite consensus disorder prediction - -<-----sep----->MobiDBLite consensus disorder prediction - -<-----sep----->PANTHER FROUNT PROTEIN-RELATED IPR011502 Nucleoporin Nup85-like -<-----sep----->Pfam Nup85 Nucleoporin IPR011502 Nucleoporin Nup85-like -
contig_5	g8215	2564	50.1698	6.91048								Yes	2790.83	2.98135	0.191671	15.5545	1.4828e-54	1.37971e-52	Gene3D Aconitase, domain 4 IPR015928 Aconitase/3-isopropylmalate dehydratase, swivel -<-----sep----->Gene3D Aconitase, domain 3 IPR015931 Aconitase/3-isopropylmalate dehydratase large subunit, alpha/beta/alpha, subdomain 1/3 -<-----sep----->Gene3D Aconitase, domain 3 IPR015931 Aconitase/3-isopropylmalate dehydratase large subunit, alpha/beta/alpha, subdomain 1/3 -<-----sep----->Gene3D Aconitase, Domain 2 IPR015932 Aconitase, domain 2 -<-----sep----->NCBIfam aconitate hydratase, mitochondrial type IPR006248 Aconitase, mitochondrial-like GO:0003994|GO:0006099|GO:0051539<-----sep----->PANTHER ACONITATE HYDRATASE B - -<-----sep----->Pfam Aconitase family (aconitate hydratase) IPR001030 Aconitase/3-isopropylmalate dehydratase large subunit, alpha/beta/alpha domain -<-----sep----->Pfam Aconitase C-terminal domain IPR000573 Aconitase A/isopropylmalate dehydratase small subunit, swivel domain -<-----sep----->PRINTS Aconitase family signature IPR001030 Aconitase/3-isopropylmalate dehydratase large subunit, alpha/beta/alpha domain -<-----sep----->PRINTS Aconitase family signature IPR001030 Aconitase/3-isopropylmalate dehydratase large subunit, alpha/beta/alpha domain -<-----sep----->PRINTS Aconitase family signature IPR001030 Aconitase/3-isopropylmalate dehydratase large subunit, alpha/beta/alpha domain -<-----sep----->PRINTS Aconitase family signature IPR001030 Aconitase/3-isopropylmalate dehydratase large subunit, alpha/beta/alpha domain -<-----sep----->PRINTS Aconitase family signature IPR001030 Aconitase/3-isopropylmalate dehydratase large subunit, alpha/beta/alpha domain -<-----sep----->PRINTS Aconitase family signature IPR001030 Aconitase/3-isopropylmalate dehydratase large subunit, alpha/beta/alpha domain -<-----sep----->PRINTS Aconitase family signature IPR001030 Aconitase/3-isopropylmalate dehydratase large subunit, alpha/beta/alpha domain -<-----sep----->PRINTS Aconitase family signature IPR001030 Aconitase/3-isopropylmalate dehydratase large subunit, alpha/beta/alpha domain -<-----sep----->PRINTS Aconitase family signature IPR001030 Aconitase/3-isopropylmalate dehydratase large subunit, alpha/beta/alpha domain -<-----sep----->ProSitePatterns Aconitase family signature 2. IPR018136 Aconitase family, 4Fe-4S cluster binding site -<-----sep----->SUPERFAMILY LeuD/IlvD-like - -<-----sep----->SUPERFAMILY Aconitase iron-sulfur domain IPR036008 Aconitase, iron-sulfur domain -
contig_5	g8216	1577	4.96041	10.6334			Cytoplasmic (0.596)				Yes	Yes	371.094	-1.04507	0.464535	-2.24972	0.0244665	0.0465287	MobiDBLite consensus disorder prediction - -<-----sep----->MobiDBLite consensus disorder prediction - -<-----sep----->MobiDBLite consensus disorder prediction - -<-----sep----->MobiDBLite consensus disorder prediction - -<-----sep----->MobiDBLite consensus disorder prediction - -<-----sep----->MobiDBLite consensus disorder prediction - -<-----sep----->MobiDBLite consensus disorder prediction - -<-----sep----->MobiDBLite consensus disorder prediction - -<-----sep----->MobiDBLite consensus disorder prediction - -<-----sep----->MobiDBLite consensus disorder prediction - -<-----sep----->MobiDBLite consensus disorder prediction - -
contig_5	g8217	92	21.0964	13.4643			Cytoplasmic (0.824)				Yes								MobiDBLite consensus disorder prediction - -<-----sep----->MobiDBLite consensus disorder prediction - -
contig_5	g8218	2603	6.99184	12.4168								Yes	718.286	-0.750134	0.304066	-2.46701	0.0136246	0.0279776	Gene3D Transferase(Phosphotransferase) domain 1 - -<-----sep----->Gene3D - IPR011989 Armadillo-like helical -<-----sep----->Gene3D Phosphorylase Kinase; domain 1 - -<-----sep----->MobiDBLite consensus disorder prediction - -<-----sep----->MobiDBLite consensus disorder prediction - -<-----sep----->MobiDBLite consensus disorder prediction - -<-----sep----->MobiDBLite consensus disorder prediction - -<-----sep----->MobiDBLite consensus disorder prediction - -<-----sep----->MobiDBLite consensus disorder prediction - -<-----sep----->MobiDBLite consensus disorder prediction - -<-----sep----->PANTHER SCY1-RELATED S/T PROTEIN KINASE-LIKE - -<-----sep----->ProSiteProfiles Protein kinase domain profile. IPR000719 Protein kinase domain GO:0004672|GO:0005524|GO:0006468<-----sep----->SMART serkin_6 IPR000719 Protein kinase domain GO:0004672|GO:0005524|GO:0006468<-----sep----->SUPERFAMILY ARM repeat IPR016024 Armadillo-type fold -<-----sep----->SUPERFAMILY Protein kinase-like (PK-like) IPR011009 Protein kinase-like domain superfamily -
contig_5	g8219	1137	37.8751	24.252			Cytoplasmic (0.837)												MobiDBLite consensus disorder prediction - -<-----sep----->MobiDBLite consensus disorder prediction - -<-----sep----->Pfam Protein of unknown function (DUF2462) IPR019034 Uncharacterised protein family UPF0390 -
contig_5	g8220	1611	2.51158	3.62316															Gene3D - IPR015421 Pyridoxal phosphate-dependent transferase, major domain GO:0003824<-----sep----->Gene3D Aspartate Aminotransferase, domain 1 IPR015422 Pyridoxal phosphate-dependent transferase, small domain GO:0003824<-----sep----->MobiDBLite consensus disorder prediction - -<-----sep----->PANTHER GROUP II PYRIDOXAL-5-PHOSPHATE DECARBOXYLASE - -<-----sep----->Pfam Pyridoxal-dependent decarboxylase conserved domain IPR002129 Pyridoxal phosphate-dependent decarboxylase GO:0016830|GO:0019752|GO:0030170<-----sep----->ProSitePatterns DDC / GAD / HDC / TyrDC pyridoxal-phosphate attachment site. IPR021115 Pyridoxal-phosphate binding site GO:0016831<-----sep----->SUPERFAMILY PLP-dependent transferases IPR015424 Pyridoxal phosphate-dependent transferase -
contig_5	g8221	305	1124.49	1141			Cytoplasmic (0.828)												Gene3D - IPR036400 Cytochrome b5-like heme/steroid binding domain superfamily -<-----sep----->PANTHER CYTOCHROME B5 - -<-----sep----->Pfam Cytochrome b5-like Heme/Steroid binding domain IPR001199 Cytochrome b5-like heme/steroid binding domain -<-----sep----->ProSitePatterns Cytochrome b5 family, heme-binding domain signature. IPR018506 Cytochrome b5, heme-binding site GO:0020037<-----sep----->ProSiteProfiles Cytochrome b5 family, heme-binding domain profile. IPR001199 Cytochrome b5-like heme/steroid binding domain -<-----sep----->SMART Cyt_b5_2 IPR001199 Cytochrome b5-like heme/steroid binding domain -<-----sep----->SUPERFAMILY Cytochrome b5-like heme/steroid binding domain IPR036400 Cytochrome b5-like heme/steroid binding domain superfamily -
contig_5	g8222	1221	5.34992	15.997								Yes	326.357	-1.44506	0.245211	-5.89315	3.78894e-09	2.33861e-08	CDD M48C_Oma1_like - -<-----sep----->Gene3D Metalloproteases ("zincins"), catalytic domain - -<-----sep----->PANTHER METALLOENDOPEPTIDASE OMA1 - -<-----sep----->Pfam Peptidase family M48 IPR001915 Peptidase M48 GO:0004222|GO:0006508
contig_5	g8223	671	1.19372	6.07227			Cytoplasmic (0.715)				Yes								CDD cupin_YML079wp IPR009327 Cupin domain of unknown function DUF985 -<-----sep----->Gene3D Jelly Rolls IPR014710 RmlC-like jelly roll fold -<-----sep----->MobiDBLite consensus disorder prediction - -<-----sep----->MobiDBLite consensus disorder prediction - -<-----sep----->PANTHER RMLC-LIKE JELLY ROLL FOLD PROTEIN IPR039935 Uncharacterized protein YML079W-like -<-----sep----->Pfam Cupin superfamily (DUF985) IPR009327 Cupin domain of unknown function DUF985 -<-----sep----->SUPERFAMILY RmlC-like cupins IPR011051 RmlC-like cupin domain superfamily -
contig_5	g8224	1353	0.600101	4.01365								Yes	65.4388	-2.5502	0.887375	-2.87387	0.00405481	0.00959327	CDD AdoMet_MTases - -<-----sep----->Gene3D Vaccinia Virus protein VP39 IPR029063 S-adenosyl-L-methionine-dependent methyltransferase superfamily -<-----sep----->PANTHER METHYLTRANSFERASE - -<-----sep----->Pfam Methyltransferase domain - -<-----sep----->SUPERFAMILY S-adenosyl-L-methionine-dependent methyltransferases IPR029063 S-adenosyl-L-methionine-dependent methyltransferase superfamily -
contig_5	g8225	341	0	1.76973			Cytoplasmic (0.988)				Yes								MobiDBLite consensus disorder prediction - -<-----sep----->MobiDBLite consensus disorder prediction - -
contig_5	g8226	5387	2.61205	4.61625								Yes	692.407	-0.679525	0.227084	-2.99239	0.002768	0.00677536	CDD KISc_KIF1A_KIF1B - -<-----sep----->CDD ATP-synt_Fo_b - -<-----sep----->CDD FHA_KIF1 - -<-----sep----->Coils Coil - -<-----sep----->Coils Coil - -<-----sep----->Gene3D - IPR011993 PH-like domain superfamily -<-----sep----->Gene3D - - -<-----sep----->Gene3D Kinesin motor domain IPR036961 Kinesin motor domain superfamily -<-----sep----->Gene3D - - -<-----sep----->MobiDBLite consensus disorder prediction - -<-----sep----->MobiDBLite consensus disorder prediction - -<-----sep----->MobiDBLite consensus disorder prediction - -<-----sep----->MobiDBLite consensus disorder prediction - -<-----sep----->MobiDBLite consensus disorder prediction - -<-----sep----->MobiDBLite consensus disorder prediction - -<-----sep----->MobiDBLite consensus disorder prediction - -<-----sep----->MobiDBLite consensus disorder prediction - -<-----sep----->PANTHER KINESIN-RELATED IPR027640 Kinesin-like protein GO:0003777|GO:0007018<-----sep----->Pfam Kinesin motor domain IPR001752 Kinesin motor domain GO:0003777|GO:0005524|GO:0007018|GO:0008017<-----sep----->Pfam Kinesin protein 1B IPR022140 Kinesin-like KIF1-type -<-----sep----->Pfam Kinesin protein IPR022164 Kinesin-like -<-----sep----->Pfam Kinesin-associated IPR032405 Kinesin-associated -<-----sep----->PRINTS Kinesin heavy chain signature IPR001752 Kinesin motor domain GO:0003777|GO:0005524|GO:0007018|GO:0008017<-----sep----->PRINTS Kinesin heavy chain signature IPR001752 Kinesin motor domain GO:0003777|GO:0005524|GO:0007018|GO:0008017<-----sep----->PRINTS Kinesin heavy chain signature IPR001752 Kinesin motor domain GO:0003777|GO:0005524|GO:0007018|GO:0008017<-----sep----->PRINTS Kinesin heavy chain signature IPR001752 Kinesin motor domain GO:0003777|GO:0005524|GO:0007018|GO:0008017<-----sep----->ProSitePatterns Kinesin motor domain signature. IPR019821 Kinesin motor domain, conserved site GO:0003777|GO:0005524|GO:0007018<-----sep----->ProSiteProfiles PH domain profile. IPR001849 Pleckstrin homology domain -<-----sep----->ProSiteProfiles Kinesin motor domain profile. IPR001752 Kinesin motor domain GO:0003777|GO:0005524|GO:0007018|GO:0008017<-----sep----->SMART kinesin_4 IPR001752 Kinesin motor domain GO:0003777|GO:0005524|GO:0007018|GO:0008017<-----sep----->SMART PH_update IPR001849 Pleckstrin homology domain -<-----sep----->SUPERFAMILY SMAD/FHA domain IPR008984 SMAD/FHA domain superfamily GO:0005515<-----sep----->SUPERFAMILY PH domain-like - -<-----sep----->SUPERFAMILY P-loop containing nucleoside triphosphate hydrolases IPR027417 P-loop containing nucleoside triphosphate hydrolase -
contig_5	g8227	462	287.738	119.802			Cytoplasmic (0.932)					Yes	810.553	1.42975	0.347885	4.10982	3.95961e-05	0.000139899	MobiDBLite consensus disorder prediction - -<-----sep----->MobiDBLite consensus disorder prediction - -<-----sep----->PANTHER RFEG-RELATED - -
contig_5	g8228	469	15.843	20.2412															Gene3D - IPR012340 Nucleic acid-binding, OB-fold -<-----sep----->Pfam Telomere capping, CST complex subunit IPR024222 CST complex subunit Ten1, fungal GO:0016233|GO:0043047|GO:1990879
contig_5	g8229	402	92.1123	81.6912			Cytoplasmic (0.642)												Gene3D Protein of unknown function DUF952 - -<-----sep----->PANTHER BLR1139 PROTEIN IPR009297 Protein of unknown function DUF952 -<-----sep----->Pfam Protein of unknown function (DUF952) IPR009297 Protein of unknown function DUF952 -<-----sep----->SUPERFAMILY ADP-ribosylation - -
contig_5	g8230	2021	9.01591	18.3658								Yes	781.883	-0.941639	0.24434	-3.85381	0.000116295	0.00037616	CDD M1_LTA4H IPR034015 Aminopeptidase, leukotriene A4 hydrolase-like -<-----sep----->Gene3D Neutral Protease Domain 2 IPR027268 Peptidase M4/M1, CTD superfamily -<-----sep----->Gene3D - IPR038502 Peptidase M1, LTA-4 hydrolase/aminopeptidase, C-terminal domain superfamily -<-----sep----->Gene3D tricorn interacting facor f3 domain IPR042097 Aminopeptidase N-like , N-terminal domain superfamliy -<-----sep----->Gene3D - - -<-----sep----->NCBIfam leukotriene-A(4) hydrolase/aminopeptidase IPR012777 Leukotriene A4 hydrolase/leucine aminopeptidase GO:0008270<-----sep----->PANTHER LEUKOTRIENE A-4 HYDROLASE IPR034015 Aminopeptidase, leukotriene A4 hydrolase-like -<-----sep----->Pfam Peptidase family M1 domain IPR014782 Peptidase M1, membrane alanine aminopeptidase GO:0008237|GO:0008270<-----sep----->Pfam Leukotriene A4 hydrolase, C-terminal IPR015211 Peptidase M1, leukotriene A4 hydrolase/aminopeptidase C-terminal GO:0008237|GO:0008270<-----sep----->Pfam Peptidase M1 N-terminal domain IPR045357 Aminopeptidase N-like , N-terminal domain -<-----sep----->PRINTS Membrane alanyl dipeptidase (M1) family signature IPR001930 Peptidase M1, alanine aminopeptidase/leukotriene A4 hydrolase GO:0006508<-----sep----->PRINTS Membrane alanyl dipeptidase (M1) family signature IPR001930 Peptidase M1, alanine aminopeptidase/leukotriene A4 hydrolase GO:0006508<-----sep----->PRINTS Membrane alanyl dipeptidase (M1) family signature IPR001930 Peptidase M1, alanine aminopeptidase/leukotriene A4 hydrolase GO:0006508<-----sep----->PRINTS Membrane alanyl dipeptidase (M1) family signature IPR001930 Peptidase M1, alanine aminopeptidase/leukotriene A4 hydrolase GO:0006508<-----sep----->PRINTS Membrane alanyl dipeptidase (M1) family signature IPR001930 Peptidase M1, alanine aminopeptidase/leukotriene A4 hydrolase GO:0006508<-----sep----->SMART Leuk_A4_hydro_C_2 IPR015211 Peptidase M1, leukotriene A4 hydrolase/aminopeptidase C-terminal GO:0008237|GO:0008270<-----sep----->SUPERFAMILY ARM repeat IPR016024 Armadillo-type fold -<-----sep----->SUPERFAMILY Metalloproteases ("zincins"), catalytic domain - -<-----sep----->SUPERFAMILY Leukotriene A4 hydrolase N-terminal domain IPR042097 Aminopeptidase N-like , N-terminal domain superfamliy -
contig_5	g8231	158	0	1.31904			Cytoplasmic (0.861)				Yes								MobiDBLite consensus disorder prediction - -
contig_5	g8232	2158	11.9329	5.95087								Yes	652.592	1.12336	0.342248	3.28229	0.00102966	0.00277373	Coils Coil - -<-----sep----->MobiDBLite consensus disorder prediction - -<-----sep----->MobiDBLite consensus disorder prediction - -<-----sep----->MobiDBLite consensus disorder prediction - -<-----sep----->MobiDBLite consensus disorder prediction - -<-----sep----->MobiDBLite consensus disorder prediction - -<-----sep----->MobiDBLite consensus disorder prediction - -<-----sep----->MobiDBLite consensus disorder prediction - -<-----sep----->MobiDBLite consensus disorder prediction - -<-----sep----->MobiDBLite consensus disorder prediction - -<-----sep----->Pfam Up-regulated During Septation IPR029191 Up-regulated during septation protein 1 -
contig_5	g8233	95	5.11489	2.92186			Cytoplasmic (0.791)				Yes								MobiDBLite consensus disorder prediction - -
contig_5	g8234	3272	7.6283	7.89843							Yes								CDD PX_domain - -<-----sep----->Coils Coil - -<-----sep----->Gene3D - IPR036871 PX domain superfamily GO:0035091<-----sep----->MobiDBLite consensus disorder prediction - -<-----sep----->MobiDBLite consensus disorder prediction - -<-----sep----->MobiDBLite consensus disorder prediction - -<-----sep----->MobiDBLite consensus disorder prediction - -<-----sep----->MobiDBLite consensus disorder prediction - -<-----sep----->MobiDBLite consensus disorder prediction - -<-----sep----->MobiDBLite consensus disorder prediction - -<-----sep----->MobiDBLite consensus disorder prediction - -<-----sep----->MobiDBLite consensus disorder prediction - -<-----sep----->MobiDBLite consensus disorder prediction - -<-----sep----->MobiDBLite consensus disorder prediction - -<-----sep----->MobiDBLite consensus disorder prediction - -<-----sep----->PANTHER SORTING NEXIN - -<-----sep----->Pfam PX domain IPR001683 Phox homology GO:0035091<-----sep----->Pfam PXA domain IPR003114 Phox-associated domain -<-----sep----->Pfam Sorting nexin C terminal IPR013937 Sorting nexin, C-terminal -<-----sep----->ProSiteProfiles PXA domain profile. IPR003114 Phox-associated domain -<-----sep----->SMART PXA_3 IPR003114 Phox-associated domain -<-----sep----->SUPERFAMILY PX domain IPR036871 PX domain superfamily GO:0035091
contig_5	g8235	554	31.1001	62.3165			Cytoplasmic (0.794)					Yes	305.701	-0.922033	0.33903	-2.71962	0.00653575	0.0147	Gene3D Transcriptional Coactivator Pc4; Chain A IPR009044 ssDNA-binding transcriptional regulator GO:0003677|GO:0006355<-----sep----->MobiDBLite consensus disorder prediction - -<-----sep----->MobiDBLite consensus disorder prediction - -<-----sep----->MobiDBLite consensus disorder prediction - -<-----sep----->MobiDBLite consensus disorder prediction - -<-----sep----->MobiDBLite consensus disorder prediction - -<-----sep----->PANTHER RNA POLYMERASE II TRANSCRIPTIONAL COACTIVATOR IPR045125 RNA polymerase II transcriptional coactivator Sub1/Tcp4-like GO:0003713|GO:0060261<-----sep----->Pfam Transcriptional Coactivator p15 (PC4) IPR003173 Transcriptional coactivator p15 (PC4), C-terminal GO:0003677|GO:0006355<-----sep----->SUPERFAMILY ssDNA-binding transcriptional regulator domain IPR009044 ssDNA-binding transcriptional regulator GO:0003677|GO:0006355
contig_5	g8236	1797	19.3543	9.17644								Yes	895.094	1.20545	0.29834	4.04051	5.33346e-05	0.000183849	CDD MFS_SV2_like - -<-----sep----->Gene3D MFS general substrate transporter like domains IPR036259 MFS transporter superfamily -<-----sep----->PANTHER SYNAPTIC VESICLE GLYCOPROTEIN 2 - -<-----sep----->Pfam Major Facilitator Superfamily IPR011701 Major facilitator superfamily GO:0022857|GO:0055085<-----sep----->ProSiteProfiles Major facilitator superfamily (MFS) profile. IPR020846 Major facilitator superfamily domain GO:0022857<-----sep----->SUPERFAMILY MFS general substrate transporter IPR036259 MFS transporter superfamily -
contig_5	g8237	1129	6.73301	9.88779				Yes											CDD DnaJ IPR001623 DnaJ domain -<-----sep----->Gene3D DnaJ domain IPR036869 Chaperone J-domain superfamily -<-----sep----->PANTHER DNAJ HOMOLOG SUBFAMILY B MEMBER 9 - -<-----sep----->Pfam DnaJ domain IPR001623 DnaJ domain -<-----sep----->PRINTS DnaJ domain signature IPR001623 DnaJ domain -<-----sep----->PRINTS DnaJ domain signature IPR001623 DnaJ domain -<-----sep----->PRINTS DnaJ domain signature IPR001623 DnaJ domain -<-----sep----->ProSiteProfiles dnaJ domain profile. IPR001623 DnaJ domain -<-----sep----->SMART dnaj_3 IPR001623 DnaJ domain -<-----sep----->SUPERFAMILY Chaperone J-domain IPR036869 Chaperone J-domain superfamily -
contig_5	g8238	724	0.15207	0.32255			Cytoplasmic (0.62)												Gene3D Phosphatidylinositol (PI) phosphodiesterase IPR017946 PLC-like phosphodiesterase, TIM beta/alpha-barrel domain superfamily GO:0006629|GO:0008081<-----sep----->PANTHER UNCHARACTERIZED - -<-----sep----->SUPERFAMILY PLC-like phosphodiesterases IPR017946 PLC-like phosphodiesterase, TIM beta/alpha-barrel domain superfamily GO:0006629|GO:0008081
contig_5	g8239	1575	13.9514	17.1058				Yes	Yes										CDD Cyt_b561_FRRS1_like - -<-----sep----->CDD CDH_like_cytochrome IPR015920 Cellobiose dehydrogenase, cytochrome domain -<-----sep----->Gene3D - - -<-----sep----->Gene3D Cellobiose dehydrogenase, cytochrome domain - -<-----sep----->MobiDBLite consensus disorder prediction - -<-----sep----->MobiDBLite consensus disorder prediction - -<-----sep----->MobiDBLite consensus disorder prediction - -<-----sep----->MobiDBLite consensus disorder prediction - -<-----sep----->PANTHER DEHYDROGENASE, PUTATIVE (AFU_ORTHOLOGUE AFUA_8G05805)-RELATED - -<-----sep----->Pfam Eukaryotic cytochrome b561 IPR006593 Cytochrome b561/ferric reductase transmembrane -<-----sep----->Pfam Cytochrome domain of cellobiose dehydrogenase IPR015920 Cellobiose dehydrogenase, cytochrome domain -<-----sep----->SMART 561_7 IPR006593 Cytochrome b561/ferric reductase transmembrane -<-----sep----->SUPERFAMILY CBD9-like - -
contig_5	g8240	743	32.4395	29.8692							Yes								CDD cupin_UAH IPR047233 Ureidoglycolate amidohydrolase, cupin domain -<-----sep----->Gene3D Ureidoglycolate hydrolase IPR024060 Ureidoglycolate lyase domain superfamily GO:0004848<-----sep----->PANTHER UREIDOGLYCOLATE HYDROLASE IPR007247 Ureidoglycolate lyase GO:0000256|GO:0050385<-----sep----->Pfam Ureidoglycolate lyase IPR007247 Ureidoglycolate lyase GO:0000256|GO:0050385<-----sep----->SUPERFAMILY RmlC-like cupins IPR011051 RmlC-like cupin domain superfamily -
contig_5	g8241	1074	5.13293	13.8959								Yes	246.204	-1.29517	0.392726	-3.2979	0.000974101	0.00263819	SUPERFAMILY LigT-like IPR009097 Cyclic phosphodiesterase -
contig_5	g8242	730	4711.76	2038.14			Cytoplasmic (0.863)					Yes	9598.66	1.35333	0.21331	6.34443	2.23248e-10	1.5912e-09	Gene3D - - -<-----sep----->PANTHER 60S RIBOSOMAL PROTEIN L36A/L44 IPR000552 Ribosomal protein L44e GO:0003735|GO:0005840|GO:0006412<-----sep----->Pfam Ribosomal protein L44 IPR000552 Ribosomal protein L44e GO:0003735|GO:0005840|GO:0006412<-----sep----->ProSitePatterns Ribosomal protein L44e signature. IPR000552 Ribosomal protein L44e GO:0003735|GO:0005840|GO:0006412<-----sep----->SUPERFAMILY Zn-binding ribosomal proteins IPR011332 Zinc-binding ribosomal protein GO:0006412
contig_5	g8243	1045	50.731	54.3036															Gene3D Tetratricopeptide repeat domain IPR011990 Tetratricopeptide-like helical domain superfamily GO:0005515<-----sep----->PANTHER COATOMER SUBUNIT EPSILON IPR006822 Coatomer, epsilon subunit GO:0005198|GO:0006890<-----sep----->Pfam Coatomer epsilon subunit - -<-----sep----->PIRSF Epsilon-COP IPR006822 Coatomer, epsilon subunit GO:0005198|GO:0006890<-----sep----->SUPERFAMILY TPR-like IPR011990 Tetratricopeptide-like helical domain superfamily GO:0005515
contig_5	g8244	506	861.516	542.473			Cytoplasmic (0.854)					Yes	5493.59	0.786514	0.319842	2.45907	0.0139296	0.0285205	CDD HTH_XRE IPR001387 Cro/C1-type helix-turn-helix domain -<-----sep----->Gene3D - IPR010982 Lambda repressor-like, DNA-binding domain superfamily GO:0003677<-----sep----->MobiDBLite consensus disorder prediction - -<-----sep----->MobiDBLite consensus disorder prediction - -<-----sep----->PANTHER ENDOTHELIAL DIFFERENTIATION-RELATED FACTOR 1 MULTIPROTEIN BRIDGING FACTOR 1 - -<-----sep----->Pfam Helix-turn-helix IPR001387 Cro/C1-type helix-turn-helix domain -<-----sep----->Pfam Multiprotein bridging factor 1 IPR013729 Multiprotein bridging factor 1, N-terminal -<-----sep----->ProSiteProfiles Cro/C1-type HTH domain profile. IPR001387 Cro/C1-type helix-turn-helix domain -<-----sep----->SMART mbf_short4 IPR001387 Cro/C1-type helix-turn-helix domain -<-----sep----->SUPERFAMILY lambda repressor-like DNA-binding domains IPR010982 Lambda repressor-like, DNA-binding domain superfamily GO:0003677
contig_5	g8245	140	3.79475	3.04935			Cytoplasmic (0.863)				Yes								MobiDBLite consensus disorder prediction - -<-----sep----->MobiDBLite consensus disorder prediction - -<-----sep----->MobiDBLite consensus disorder prediction - -
contig_5	g8246	1940	14.5448	7.90669								Yes	743.562	0.951512	0.328388	2.89753	0.00376118	0.00895002	PANTHER OS07G0153300 PROTEIN IPR010775 Protein of unknown function DUF1365 -<-----sep----->Pfam Protein of unknown function (DUF1365) IPR010775 Protein of unknown function DUF1365 -
contig_5	g8247	525	299.944	673.003			Cytoplasmic/apoplastic (0.776) (0.56)					Yes	2548.63	-1.05743	0.205876	-5.13623	2.80298e-07	1.37368e-06	Gene3D - - -<-----sep----->PANTHER GFA DOMAIN-CONTAINING PROTEIN - -<-----sep----->Pfam Glutathione-dependent formaldehyde-activating enzyme IPR006913 CENP-V/GFA domain GO:0016846<-----sep----->ProSiteProfiles CENP-V/GFA domain profile. IPR006913 CENP-V/GFA domain GO:0016846<-----sep----->SUPERFAMILY Mss4-like IPR011057 Mss4-like superfamily -
contig_5	g8248	1338	5.65493	5.59778			Apoplastic (0.517)	Yes											MobiDBLite consensus disorder prediction - -<-----sep----->PANTHER GPI-ANCHORED PROTEIN (EUROFUNG)-RELATED-RELATED - -
contig_5	g8249	155	6.39245	7.60907			Cytoplasmic (0.831)				Yes
contig_5	g8250	2078	5.72387	2.65491							Yes	Yes	313.659	1.19148	0.312497	3.81275	0.000137428	0.00043918	CDD SpoU-like_MRM1 IPR047261 rRNA methyltransferase 1, methyltransferase domain -<-----sep----->Coils Coil - -<-----sep----->Gene3D - IPR029064 50S ribosomal protein L30e-like -<-----sep----->Gene3D - IPR029026 tRNA (guanine-N1-)-methyltransferase, N-terminal -<-----sep----->MobiDBLite consensus disorder prediction - -<-----sep----->MobiDBLite consensus disorder prediction - -<-----sep----->MobiDBLite consensus disorder prediction - -<-----sep----->MobiDBLite consensus disorder prediction - -<-----sep----->MobiDBLite consensus disorder prediction - -<-----sep----->MobiDBLite consensus disorder prediction - -<-----sep----->PANTHER RRNA METHYLTRANSFERASE 1, MITOCHONDRIAL IPR047182 rRNA methyltransferase 1, mitochondrial GO:0031167<-----sep----->Pfam SpoU rRNA Methylase family IPR001537 tRNA/rRNA methyltransferase, SpoU type GO:0003723|GO:0006396|GO:0008173<-----sep----->Pfam RNA 2'-O ribose methyltransferase substrate binding IPR013123 RNA 2-O ribose methyltransferase, substrate binding GO:0008168<-----sep----->SMART SpoU_sub_bind_2 IPR013123 RNA 2-O ribose methyltransferase, substrate binding GO:0008168<-----sep----->SUPERFAMILY L30e-like IPR029064 50S ribosomal protein L30e-like -<-----sep----->SUPERFAMILY alpha/beta knot IPR029028 Alpha/beta knot methyltransferases -
contig_5	g8251	7393	0.997437	1.44792															CDD PHD_SF - -<-----sep----->CDD DEXHc_Snf - -<-----sep----->CDD SF2_C_SNF - -<-----sep----->Gene3D - - -<-----sep----->Gene3D Zinc/RING finger domain, C3HC4 (zinc finger) IPR013083 Zinc finger, RING/FYVE/PHD-type -<-----sep----->Gene3D - IPR038718 SNF2-like, N-terminal domain superfamily -<-----sep----->Gene3D - IPR027417 P-loop containing nucleoside triphosphate hydrolase -<-----sep----->MobiDBLite consensus disorder prediction - -<-----sep----->MobiDBLite consensus disorder prediction - -<-----sep----->MobiDBLite consensus disorder prediction - -<-----sep----->MobiDBLite consensus disorder prediction - -<-----sep----->MobiDBLite consensus disorder prediction - -<-----sep----->MobiDBLite consensus disorder prediction - -<-----sep----->MobiDBLite consensus disorder prediction - -<-----sep----->MobiDBLite consensus disorder prediction - -<-----sep----->MobiDBLite consensus disorder prediction - -<-----sep----->MobiDBLite consensus disorder prediction - -<-----sep----->MobiDBLite consensus disorder prediction - -<-----sep----->MobiDBLite consensus disorder prediction - -<-----sep----->PANTHER CHROMODOMAIN-HELICASE-DNA-BINDING PROTEIN 3-RELATED-RELATED - -<-----sep----->Pfam SNF2-related domain IPR000330 SNF2, N-terminal GO:0005524|GO:0140658<-----sep----->Pfam Helicase conserved C-terminal domain IPR001650 Helicase, C-terminal -<-----sep----->Pfam PHD/FYVE-zinc-finger like domain IPR041684 PHD/FYVE-zinc-finger like domain -<-----sep----->ProSiteProfiles Zinc finger C3H1-type profile. IPR000571 Zinc finger, CCCH-type GO:0046872<-----sep----->ProSiteProfiles Superfamilies 1 and 2 helicase ATP-binding type-1 domain profile. IPR014001 Helicase superfamily 1/2, ATP-binding domain -<-----sep----->ProSiteProfiles Superfamilies 1 and 2 helicase C-terminal domain profile. IPR001650 Helicase, C-terminal -<-----sep----->SMART PHD_3 IPR001965 Zinc finger, PHD-type -<-----sep----->SMART PHD_3 IPR001965 Zinc finger, PHD-type -<-----sep----->SMART ultradead3 IPR014001 Helicase superfamily 1/2, ATP-binding domain -<-----sep----->SMART helicmild6 IPR001650 Helicase, C-terminal -<-----sep----->SUPERFAMILY P-loop containing nucleoside triphosphate hydrolases IPR027417 P-loop containing nucleoside triphosphate hydrolase -<-----sep----->SUPERFAMILY P-loop containing nucleoside triphosphate hydrolases IPR027417 P-loop containing nucleoside triphosphate hydrolase -<-----sep----->SUPERFAMILY Chromo domain-like IPR016197 Chromo-like domain superfamily -<-----sep----->SUPERFAMILY FYVE/PHD zinc finger IPR011011 Zinc finger, FYVE/PHD-type -
contig_5	g8252	1568	6.53238	28.1538				Yes				Yes	724.908	-2.05532	0.427492	-4.80787	1.52548e-06	6.70667e-06	MobiDBLite consensus disorder prediction - -<-----sep----->MobiDBLite consensus disorder prediction - -<-----sep----->PANTHER 26S PROTEASOME NON-ATPASE REGULATORY SUBUNIT 3/COP9 SIGNALOSOME COMPLEX SUBUNIT 3 - -
contig_5	g8253	1011	16.4626	34.5116								Yes	521.772	-0.948006	0.243908	-3.88674	0.0001016	0.000332828	PANTHER CELL MEMBRANE PROTEIN YLR413W-RELATED - -<-----sep----->Pfam SUR7/PalI family IPR009571 Membrane protein SUR7/Rim9-like, fungi GO:0005886
contig_5	g8254	1334	4.0343	18.733				Yes			Yes	Yes	424.866	-2.11381	0.521869	-4.05047	5.1115e-05	0.000176736	Gene3D Phosphatidylinositol (PI) phosphodiesterase IPR017946 PLC-like phosphodiesterase, TIM beta/alpha-barrel domain superfamily GO:0006629|GO:0008081<-----sep----->PANTHER UNCHARACTERIZED - -<-----sep----->SUPERFAMILY PLC-like phosphodiesterases IPR017946 PLC-like phosphodiesterase, TIM beta/alpha-barrel domain superfamily GO:0006629|GO:0008081
contig_5	g8255	2612	6.96729	6.55897							Yes								MobiDBLite consensus disorder prediction - -<-----sep----->MobiDBLite consensus disorder prediction - -<-----sep----->MobiDBLite consensus disorder prediction - -<-----sep----->PANTHER - - -<-----sep----->Pfam Protein of unknown function (DUF3433) IPR021840 Protein of unknown function DUF3433 -<-----sep----->Pfam Protein of unknown function (DUF3433) IPR021840 Protein of unknown function DUF3433 -
contig_5	g8256	176	9.0179	10.1865							Yes
contig_5	g8257	2323	73.1099	67.5521				Yes											MobiDBLite consensus disorder prediction - -<-----sep----->MobiDBLite consensus disorder prediction - -<-----sep----->MobiDBLite consensus disorder prediction - -<-----sep----->MobiDBLite consensus disorder prediction - -<-----sep----->PANTHER INTEGRAL MEMBRANE PROTEIN (AFU_ORTHOLOGUE AFUA_7G01610) IPR040241 Transient receptor potential channel Flc/Pkd2-like -<-----sep----->Pfam Transient receptor potential (TRP) ion channel IPR010308 TRP, C-terminal -<-----sep----->Pfam ML-like domain IPR032800 ML-like domain -<-----sep----->SMART TRP_N_2 IPR032800 ML-like domain -
contig_5	g8258	1835	8.34253	13.4988							Yes								Coils Coil - -<-----sep----->MobiDBLite consensus disorder prediction - -<-----sep----->MobiDBLite consensus disorder prediction - -<-----sep----->MobiDBLite consensus disorder prediction - -<-----sep----->MobiDBLite consensus disorder prediction - -<-----sep----->MobiDBLite consensus disorder prediction - -<-----sep----->MobiDBLite consensus disorder prediction - -
contig_5	g8259	782	2.90567	3.6448			Cytoplasmic (0.778)				Yes								MobiDBLite consensus disorder prediction - -<-----sep----->MobiDBLite consensus disorder prediction - -<-----sep----->MobiDBLite consensus disorder prediction - -
contig_5	g8260	365	0.105572	3.1783			Cytoplasmic (0.741)	Yes			Yes	Yes	5.30861	-4.29959	1.80201	-2.386	0.0170329	0.0338886
contig_5	g8261	550	2.96191	2.15869			Cytoplasmic (0.723)
contig_5	g8262	1566	7.43885	9.1247															Gene3D Mitochondrial biogenesis AIM24 IPR036983 Mitochondrial biogenesis AIM24 superfamily -<-----sep----->MobiDBLite consensus disorder prediction - -<-----sep----->MobiDBLite consensus disorder prediction - -<-----sep----->MobiDBLite consensus disorder prediction - -<-----sep----->MobiDBLite consensus disorder prediction - -<-----sep----->MobiDBLite consensus disorder prediction - -<-----sep----->NCBIfam TIGR00266 family protein IPR002838 Mitochondrial biogenesis protein AIM24 -<-----sep----->PANTHER ALTERED INHERITANCE OF MITOCHONDRIA PROTEIN 24, MITOCHONDRIAL - -<-----sep----->Pfam Mitochondrial biogenesis AIM24 IPR002838 Mitochondrial biogenesis protein AIM24 -<-----sep----->SUPERFAMILY TRAP-like IPR016031 Tryptophan RNA-binding attenuator protein-like domain superfamily -
contig_5	g8263	1931	0.134593	0.05692							Yes								MobiDBLite consensus disorder prediction - -<-----sep----->MobiDBLite consensus disorder prediction - -<-----sep----->MobiDBLite consensus disorder prediction - -<-----sep----->MobiDBLite consensus disorder prediction - -<-----sep----->MobiDBLite consensus disorder prediction - -<-----sep----->MobiDBLite consensus disorder prediction - -<-----sep----->MobiDBLite consensus disorder prediction - -<-----sep----->MobiDBLite consensus disorder prediction - -<-----sep----->MobiDBLite consensus disorder prediction - -<-----sep----->MobiDBLite consensus disorder prediction - -<-----sep----->MobiDBLite consensus disorder prediction - -
contig_5	g8264	1532	6.56187	6.21671							Yes								Gene3D Classic Zinc Finger - -<-----sep----->MobiDBLite consensus disorder prediction - -<-----sep----->MobiDBLite consensus disorder prediction - -<-----sep----->MobiDBLite consensus disorder prediction - -<-----sep----->MobiDBLite consensus disorder prediction - -<-----sep----->MobiDBLite consensus disorder prediction - -<-----sep----->PANTHER ZINC FINGER PROTEIN IPR039970 Transcription factor Grauzone GO:0003700<-----sep----->ProSitePatterns Zinc finger C2H2 type domain signature. IPR013087 Zinc finger C2H2-type -<-----sep----->ProSiteProfiles Zinc finger C2H2 type domain profile. IPR013087 Zinc finger C2H2-type -<-----sep----->SMART c2h2final6 IPR013087 Zinc finger C2H2-type -<-----sep----->SMART c2h2final6 IPR013087 Zinc finger C2H2-type -<-----sep----->SMART c2h2final6 IPR013087 Zinc finger C2H2-type -<-----sep----->SMART c2h2final6 IPR013087 Zinc finger C2H2-type -
contig_5	g8265	2428	15.395	14.8424			Cytoplasmic (0.616)												Gene3D Classic Zinc Finger - -<-----sep----->MobiDBLite consensus disorder prediction - -<-----sep----->MobiDBLite consensus disorder prediction - -<-----sep----->MobiDBLite consensus disorder prediction - -<-----sep----->MobiDBLite consensus disorder prediction - -<-----sep----->MobiDBLite consensus disorder prediction - -<-----sep----->MobiDBLite consensus disorder prediction - -<-----sep----->MobiDBLite consensus disorder prediction - -<-----sep----->MobiDBLite consensus disorder prediction - -<-----sep----->MobiDBLite consensus disorder prediction - -<-----sep----->MobiDBLite consensus disorder prediction - -<-----sep----->MobiDBLite consensus disorder prediction - -<-----sep----->PANTHER C2H2-TYPE DOMAIN-CONTAINING PROTEIN-RELATED - -<-----sep----->Pfam Zinc finger, C2H2 type IPR013087 Zinc finger C2H2-type -<-----sep----->ProSitePatterns Zinc finger C2H2 type domain signature. IPR013087 Zinc finger C2H2-type -<-----sep----->ProSitePatterns Zinc finger C2H2 type domain signature. IPR013087 Zinc finger C2H2-type -<-----sep----->ProSiteProfiles Zinc finger C2H2 type domain profile. IPR013087 Zinc finger C2H2-type -<-----sep----->ProSiteProfiles Zinc finger C2H2 type domain profile. IPR013087 Zinc finger C2H2-type -<-----sep----->SMART c2h2final6 IPR013087 Zinc finger C2H2-type -<-----sep----->SMART c2h2final6 IPR013087 Zinc finger C2H2-type -<-----sep----->SMART c2h2final6 IPR013087 Zinc finger C2H2-type -<-----sep----->SUPERFAMILY beta-beta-alpha zinc fingers IPR036236 Zinc finger C2H2 superfamily -
contig_5	g8266	595	238.655	344.887			Cytoplasmic (0.798)												Gene3D - IPR036400 Cytochrome b5-like heme/steroid binding domain superfamily -<-----sep----->PANTHER MEMBRANE-ASSOCIATED PROGESTERONE RECEPTOR COMPONENT-RELATED - -<-----sep----->Pfam Cytochrome b5-like Heme/Steroid binding domain IPR001199 Cytochrome b5-like heme/steroid binding domain -<-----sep----->SMART Cyt_b5_2 IPR001199 Cytochrome b5-like heme/steroid binding domain -<-----sep----->SUPERFAMILY Cytochrome b5-like heme/steroid binding domain IPR036400 Cytochrome b5-like heme/steroid binding domain superfamily -
contig_5	g8267	1615	19.9486	17.1901															Gene3D Tetratricopeptide repeat domain IPR011990 Tetratricopeptide-like helical domain superfamily GO:0005515<-----sep----->MobiDBLite consensus disorder prediction - -<-----sep----->MobiDBLite consensus disorder prediction - -<-----sep----->MobiDBLite consensus disorder prediction - -<-----sep----->PANTHER MITOCHONDRIAL INNER MEMBRANE I-AAA PROTEASE SUPERCOMPLEX SUBUNIT MGR3-RELATED IPR040201 Protein Mrg3-like -<-----sep----->SMART tpr_5 IPR019734 Tetratricopeptide repeat GO:0005515<-----sep----->SMART tpr_5 IPR019734 Tetratricopeptide repeat GO:0005515<-----sep----->SUPERFAMILY TPR-like IPR011990 Tetratricopeptide-like helical domain superfamily GO:0005515
contig_5	g8268	1663	9.27322	13.1029															Gene3D DNA repair protein Rad52/59/22 IPR042525 DNA repair protein Rad52/59/22 superfamily -<-----sep----->MobiDBLite consensus disorder prediction - -<-----sep----->MobiDBLite consensus disorder prediction - -<-----sep----->MobiDBLite consensus disorder prediction - -<-----sep----->MobiDBLite consensus disorder prediction - -<-----sep----->NCBIfam recombination protein rad52 IPR004585 DNA recombination/repair protein Rad52 GO:0000724|GO:0000730|GO:0005634|GO:0045002<-----sep----->PANTHER DNA REPAIR AND RECOMBINATION PROTEIN RAD52, RAD59 IPR007232 DNA repair protein Rad52/59/22 GO:0006281|GO:0006310<-----sep----->Pfam Rad52/22 family double-strand break repair protein IPR041247 Rad52 family -<-----sep----->SUPERFAMILY dsRNA-binding domain-like - -
contig_5	g8269	1003	93.4627	40.0881								Yes	1820.66	1.34644	0.160551	8.38641	5.01213e-17	6.75493e-16	Gene3D Tethering factor for nuclear proteasome Cut8/Sts1 IPR038422 Cut8/Sts1 superfamily -<-----sep----->MobiDBLite consensus disorder prediction - -<-----sep----->MobiDBLite consensus disorder prediction - -<-----sep----->PANTHER FI02826P IPR013868 Tethering factor for nuclear proteasome Cut8/Sts1 GO:0005634|GO:0031144|GO:0071630<-----sep----->Pfam Cut8, nuclear proteasome tether protein IPR013868 Tethering factor for nuclear proteasome Cut8/Sts1 GO:0005634|GO:0031144|GO:0071630
contig_5	g8270	2308	11.4967	11.1772			Cytoplasmic (0.562)												Gene3D - IPR012677 Nucleotide-binding alpha-beta plait domain superfamily -<-----sep----->Gene3D - IPR012677 Nucleotide-binding alpha-beta plait domain superfamily -<-----sep----->Gene3D Glutaredoxin - -<-----sep----->MobiDBLite consensus disorder prediction - -<-----sep----->MobiDBLite consensus disorder prediction - -<-----sep----->MobiDBLite consensus disorder prediction - -<-----sep----->MobiDBLite consensus disorder prediction - -<-----sep----->MobiDBLite consensus disorder prediction - -<-----sep----->MobiDBLite consensus disorder prediction - -<-----sep----->MobiDBLite consensus disorder prediction - -<-----sep----->PANTHER EUKARYOTIC TRANSLATION INITIATION FACTOR 4B/4H - -<-----sep----->Pfam RNA recognition motif. (a.k.a. RRM, RBD, or RNP domain) IPR000504 RNA recognition motif domain GO:0003723<-----sep----->Pfam DSBA-like thioredoxin domain IPR001853 DSBA-like thioredoxin domain GO:0016491<-----sep----->ProSiteProfiles Eukaryotic RNA Recognition Motif (RRM) profile. IPR000504 RNA recognition motif domain GO:0003723<-----sep----->ProSiteProfiles Eukaryotic RNA Recognition Motif (RRM) profile. IPR000504 RNA recognition motif domain GO:0003723<-----sep----->SMART rrm1_1 IPR000504 RNA recognition motif domain GO:0003723<-----sep----->SMART rrm1_1 IPR000504 RNA recognition motif domain GO:0003723<-----sep----->SUPERFAMILY Thioredoxin-like IPR036249 Thioredoxin-like superfamily -<-----sep----->SUPERFAMILY RNA-binding domain, RBD IPR035979 RNA-binding domain superfamily GO:0003676
contig_5	g8271	1979	1.63543	1.74129							Yes								MobiDBLite consensus disorder prediction - -<-----sep----->MobiDBLite consensus disorder prediction - -
contig_5	g8272	1895	2.8929	5.11761			Cytoplasmic (0.538)				Yes								Gene3D - - -<-----sep----->MobiDBLite consensus disorder prediction - -<-----sep----->MobiDBLite consensus disorder prediction - -<-----sep----->MobiDBLite consensus disorder prediction - -<-----sep----->MobiDBLite consensus disorder prediction - -<-----sep----->MobiDBLite consensus disorder prediction - -<-----sep----->MobiDBLite consensus disorder prediction - -<-----sep----->MobiDBLite consensus disorder prediction - -<-----sep----->MobiDBLite consensus disorder prediction - -<-----sep----->MobiDBLite consensus disorder prediction - -<-----sep----->MobiDBLite consensus disorder prediction - -<-----sep----->MobiDBLite consensus disorder prediction - -<-----sep----->PANTHER ZINC FINGER CCHC DOMAIN-CONTAINING PROTEIN 7 - -<-----sep----->SMART c2hcfinal6 IPR001878 Zinc finger, CCHC-type GO:0003676|GO:0008270<-----sep----->SMART c2hcfinal6 IPR001878 Zinc finger, CCHC-type GO:0003676|GO:0008270<-----sep----->SMART c2hcfinal6 IPR001878 Zinc finger, CCHC-type GO:0003676|GO:0008270<-----sep----->SMART c2hcfinal6 IPR001878 Zinc finger, CCHC-type GO:0003676|GO:0008270<-----sep----->SMART c2hcfinal6 IPR001878 Zinc finger, CCHC-type GO:0003676|GO:0008270<-----sep----->SUPERFAMILY Retrovirus zinc finger-like domains IPR036875 Zinc finger, CCHC-type superfamily GO:0003676|GO:0008270
contig_5	g8273	759	108.704	100.336			Cytoplasmic (0.582)												PANTHER ORMDL PROTEINS IPR007203 ORMDL family GO:0005789|GO:0016020<-----sep----->Pfam ORMDL family IPR007203 ORMDL family GO:0005789|GO:0016020<-----sep----->PIRSF ORM1 IPR007203 ORMDL family GO:0005789|GO:0016020
contig_5	g8274	1421	2.02666	5.0637			Cytoplasmic (0.692)	Yes			Yes								Coils Coil - -<-----sep----->MobiDBLite consensus disorder prediction - -<-----sep----->MobiDBLite consensus disorder prediction - -<-----sep----->MobiDBLite consensus disorder prediction - -<-----sep----->MobiDBLite consensus disorder prediction - -
contig_5	g8275	870	9.61711	160.602								Yes	1287.3	-4.0074	0.437435	-9.16114	5.13522e-20	8.89821e-19	CDD AdoMet_MTases - -<-----sep----->Gene3D Vaccinia Virus protein VP39 IPR029063 S-adenosyl-L-methionine-dependent methyltransferase superfamily -<-----sep----->PANTHER O-METHYLTRANSFERASE-RELATED - -<-----sep----->Pfam O-methyltransferase IPR002935 Class I-like SAM-dependent O-methyltransferase GO:0008171<-----sep----->ProSiteProfiles SAM-dependent O-methyltransferase class I-type profile. IPR002935 Class I-like SAM-dependent O-methyltransferase GO:0008171<-----sep----->SUPERFAMILY S-adenosyl-L-methionine-dependent methyltransferases IPR029063 S-adenosyl-L-methionine-dependent methyltransferase superfamily -
contig_5	g8276	716	14.7127	179.495			Apoplastic (0.541)	Yes				Yes	1270.87	-3.46466	0.438802	-7.89571	2.88658e-15	3.36603e-14	PANTHER PROTEIN DCV1-RELATED - -<-----sep----->Pfam SUR7/PalI family IPR009571 Membrane protein SUR7/Rim9-like, fungi GO:0005886
contig_5	g8277	824	7.21555	16.4834			Cytoplasmic (0.536)					Yes	212.59	-1.12024	0.396248	-2.82712	0.00469689	0.0109428	MobiDBLite consensus disorder prediction - -<-----sep----->MobiDBLite consensus disorder prediction - -
contig_5	g8278	2074	6.45641	7.48843															Coils Coil - -<-----sep----->MobiDBLite consensus disorder prediction - -<-----sep----->MobiDBLite consensus disorder prediction - -<-----sep----->MobiDBLite consensus disorder prediction - -<-----sep----->PANTHER MEDIATOR OF RNA POLYMERASE II TRANSCRIPTION SUBUNIT 1 - -<-----sep----->Pfam Mediator of RNA polymerase II transcription subunit 1 IPR019680 Mediator complex, subunit Med1 GO:0003712|GO:0006357|GO:0016592
contig_5	g8279	1270	6.9777	10.8603															CDD FMT_core_Met-tRNA-FMT_N IPR041711 Methionyl-tRNA formyltransferase, N-terminal domain GO:0004479<-----sep----->Gene3D - - -<-----sep----->PANTHER METHIONYL-TRNA FORMYLTRANSFERASE - -<-----sep----->Pfam Formyl transferase IPR002376 Formyl transferase, N-terminal GO:0009058<-----sep----->Pfam Formyl transferase, C-terminal domain IPR005793 Formyl transferase, C-terminal GO:0009058<-----sep----->SUPERFAMILY Formyltransferase IPR036477 Formyl transferase, N-terminal domain superfamily GO:0009058
contig_5	g8280	848	39.1307	46.9146			Cytoplasmic (0.512)												CDD Arginine_MT_Sfm1 - -<-----sep----->PANTHER PROTEIN ARGININE N-METHYLTRANSFERASE SFM1 IPR007364 Protein arginine N-methyltransferase SFM1-like GO:0008168<-----sep----->Pfam Predicted SAM-dependent RNA methyltransferase IPR007364 Protein arginine N-methyltransferase SFM1-like GO:0008168
contig_5	g8281	1967	37.8248	21.2727				Yes				Yes	1966.44	0.965686	0.18452	5.23352	1.66315e-07	8.38951e-07	Coils Coil - -<-----sep----->Gene3D alpha/beta hydrolase IPR029058 Alpha/Beta hydrolase fold -<-----sep----->MobiDBLite consensus disorder prediction - -<-----sep----->MobiDBLite consensus disorder prediction - -<-----sep----->MobiDBLite consensus disorder prediction - -<-----sep----->MobiDBLite consensus disorder prediction - -<-----sep----->PANTHER SERINE PROTEASE FAMILY S10 SERINE CARBOXYPEPTIDASE IPR001563 Peptidase S10, serine carboxypeptidase GO:0004185|GO:0006508<-----sep----->Pfam Serine carboxypeptidase IPR001563 Peptidase S10, serine carboxypeptidase GO:0004185|GO:0006508<-----sep----->PRINTS Carboxypeptidase C serine protease (S10) family signature IPR001563 Peptidase S10, serine carboxypeptidase GO:0004185|GO:0006508<-----sep----->PRINTS Carboxypeptidase C serine protease (S10) family signature IPR001563 Peptidase S10, serine carboxypeptidase GO:0004185|GO:0006508<-----sep----->PRINTS Carboxypeptidase C serine protease (S10) family signature IPR001563 Peptidase S10, serine carboxypeptidase GO:0004185|GO:0006508<-----sep----->PRINTS Carboxypeptidase C serine protease (S10) family signature IPR001563 Peptidase S10, serine carboxypeptidase GO:0004185|GO:0006508<-----sep----->ProSitePatterns Serine carboxypeptidases, serine active site. IPR018202 Serine carboxypeptidase, serine active site GO:0004185<-----sep----->ProSitePatterns Serine carboxypeptidases, histidine active site. IPR033124 Serine carboxypeptidases, histidine active site GO:0004185<-----sep----->SUPERFAMILY alpha/beta-Hydrolases IPR029058 Alpha/Beta hydrolase fold -
contig_5	g8282	1051	210.231	61.3082			Cytoplasmic (0.528)					Yes	4401.17	1.9343	0.30073	6.43201	1.25924e-10	9.20212e-10	Gene3D - - -<-----sep----->Hamap Fe-S cluster assembly protein <gene_name> [DRE2]. IPR007785 Anamorsin GO:0005737|GO:0016226|GO:0051536<-----sep----->PANTHER ANAMORSIN IPR007785 Anamorsin GO:0005737|GO:0016226|GO:0051536<-----sep----->Pfam Cytokine-induced anti-apoptosis inhibitor 1, Fe-S biogenesis IPR046408 Anamorsin, C-terminal -<-----sep----->Pfam Fe-S cluster assembly protein DRE2 N-terminus IPR031838 Fe-S cluster assembly protein Dre2, N-terminal -
contig_5	g8283	1249	1.09491	4.81527			Cytoplasmic/apoplastic (0.731) (0.567)					Yes	64.6328	-2.01163	0.776678	-2.59004	0.00959639	0.0206049	Coils Coil - -<-----sep----->Gene3D - - -<-----sep----->Gene3D - - -<-----sep----->MobiDBLite consensus disorder prediction - -<-----sep----->MobiDBLite consensus disorder prediction - -<-----sep----->PANTHER ZINC FINGER CCHC DOMAIN CONTAINING PROTEIN - -<-----sep----->Pfam Zinc knuckle IPR001878 Zinc finger, CCHC-type GO:0003676|GO:0008270<-----sep----->Pfam Zinc knuckle IPR001878 Zinc finger, CCHC-type GO:0003676|GO:0008270<-----sep----->ProSiteProfiles Zinc finger CCHC-type profile. IPR001878 Zinc finger, CCHC-type GO:0003676|GO:0008270<-----sep----->ProSiteProfiles Zinc finger CCHC-type profile. IPR001878 Zinc finger, CCHC-type GO:0003676|GO:0008270<-----sep----->SMART c2hcfinal6 IPR001878 Zinc finger, CCHC-type GO:0003676|GO:0008270<-----sep----->SMART c2hcfinal6 IPR001878 Zinc finger, CCHC-type GO:0003676|GO:0008270<-----sep----->SMART c2hcfinal6 IPR001878 Zinc finger, CCHC-type GO:0003676|GO:0008270<-----sep----->SMART c2hcfinal6 IPR001878 Zinc finger, CCHC-type GO:0003676|GO:0008270<-----sep----->SUPERFAMILY Retrovirus zinc finger-like domains IPR036875 Zinc finger, CCHC-type superfamily GO:0003676|GO:0008270<-----sep----->SUPERFAMILY Retrovirus zinc finger-like domains IPR036875 Zinc finger, CCHC-type superfamily GO:0003676|GO:0008270
contig_5	g8284	1874	49.1155	93.1988			Cytoplasmic (0.659)					Yes	3501.32	-0.782368	0.234343	-3.33857	0.000842121	0.00230696	CDD bZIP_ATF2 - -<-----sep----->Coils Coil - -<-----sep----->Gene3D - - -<-----sep----->MobiDBLite consensus disorder prediction - -<-----sep----->MobiDBLite consensus disorder prediction - -<-----sep----->MobiDBLite consensus disorder prediction - -<-----sep----->MobiDBLite consensus disorder prediction - -<-----sep----->MobiDBLite consensus disorder prediction - -<-----sep----->MobiDBLite consensus disorder prediction - -<-----sep----->MobiDBLite consensus disorder prediction - -<-----sep----->MobiDBLite consensus disorder prediction - -<-----sep----->MobiDBLite consensus disorder prediction - -<-----sep----->PANTHER CYCLIC-AMP RESPONSE ELEMENT BINDING PROTEIN - -<-----sep----->Pfam bZIP transcription factor IPR004827 Basic-leucine zipper domain GO:0003700|GO:0006355<-----sep----->Pfam Aft1 osmotic stress response (OSM) domain IPR020956 Transcription factor Aft1, osmotic stress domain -<-----sep----->Pfam Aft1 HRA domain IPR021755 Transcription factor Aft1, HRA domain -<-----sep----->Pfam Aft1 HRR domain IPR021756 Transcription factor Aft1, HRR domain -<-----sep----->PRINTS Jun transcription factor signature IPR002112 Transcription factor Jun GO:0003677|GO:0003700|GO:0006355<-----sep----->PRINTS Jun transcription factor signature IPR002112 Transcription factor Jun GO:0003677|GO:0003700|GO:0006355<-----sep----->PRINTS Jun transcription factor signature IPR002112 Transcription factor Jun GO:0003677|GO:0003700|GO:0006355<-----sep----->ProSiteProfiles Basic-leucine zipper (bZIP) domain profile. IPR004827 Basic-leucine zipper domain GO:0003700|GO:0006355<-----sep----->SMART brlzneu IPR004827 Basic-leucine zipper domain GO:0003700|GO:0006355<-----sep----->SUPERFAMILY Leucine zipper domain IPR046347 Basic-leucine zipper domain superfamily GO:0003700|GO:0006355
contig_5	g8285	1687	7.03937	8.12503			Cytoplasmic (0.783)												Coils Coil - -<-----sep----->Coils Coil - -<-----sep----->MobiDBLite consensus disorder prediction - -<-----sep----->MobiDBLite consensus disorder prediction - -<-----sep----->MobiDBLite consensus disorder prediction - -<-----sep----->MobiDBLite consensus disorder prediction - -<-----sep----->MobiDBLite consensus disorder prediction - -<-----sep----->MobiDBLite consensus disorder prediction - -<-----sep----->PANTHER KINETOCHORE-ASSOCIATED PROTEIN DSN1 HOMOLOG IPR013218 Kinetochore-associated protein Dsn1/Mis13 GO:0000444|GO:0007059|GO:0051301<-----sep----->Pfam Mis12-Mtw1 protein family IPR013218 Kinetochore-associated protein Dsn1/Mis13 GO:0000444|GO:0007059|GO:0051301
contig_5	g8286	2614	37.9188	34.014															CDD TrpRS_core IPR002306 Tryptophan-tRNA ligase GO:0000166|GO:0004830|GO:0005524|GO:0006436<-----sep----->Coils Coil - -<-----sep----->Gene3D Flavinator of succinate dehydrogenase IPR036714 Flavinator of succinate dehydrogenase superfamily -<-----sep----->Gene3D - - -<-----sep----->Gene3D HUPs IPR014729 Rossmann-like alpha/beta/alpha sandwich fold -<-----sep----->Hamap Succinate dehydrogenase assembly factor 2, mitochondrial [SDHAF2]. IPR028882 Succinate dehydrogenase assembly factor 2, mitochondrial GO:0005739|GO:0018293<-----sep----->MobiDBLite consensus disorder prediction - -<-----sep----->MobiDBLite consensus disorder prediction - -<-----sep----->MobiDBLite consensus disorder prediction - -<-----sep----->MobiDBLite consensus disorder prediction - -<-----sep----->MobiDBLite consensus disorder prediction - -<-----sep----->MobiDBLite consensus disorder prediction - -<-----sep----->NCBIfam tryptophan--tRNA ligase IPR002306 Tryptophan-tRNA ligase GO:0000166|GO:0004830|GO:0005524|GO:0006436<-----sep----->PANTHER TRYPTOPHANYL-TRNA SYNTHETASE - -<-----sep----->Pfam tRNA synthetases class I (W and Y) IPR002305 Aminoacyl-tRNA synthetase, class Ic GO:0000166|GO:0004812|GO:0005524|GO:0006418<-----sep----->Pfam Flavinator of succinate dehydrogenase IPR005631 Flavinator of succinate dehydrogenase -<-----sep----->PRINTS Tryptophanyl-tRNA synthetase signature IPR002306 Tryptophan-tRNA ligase GO:0000166|GO:0004830|GO:0005524|GO:0006436<-----sep----->PRINTS Tryptophanyl-tRNA synthetase signature IPR002306 Tryptophan-tRNA ligase GO:0000166|GO:0004830|GO:0005524|GO:0006436<-----sep----->PRINTS Tryptophanyl-tRNA synthetase signature IPR002306 Tryptophan-tRNA ligase GO:0000166|GO:0004830|GO:0005524|GO:0006436<-----sep----->PRINTS Tryptophanyl-tRNA synthetase signature IPR002306 Tryptophan-tRNA ligase GO:0000166|GO:0004830|GO:0005524|GO:0006436<-----sep----->ProSitePatterns Aminoacyl-transfer RNA synthetases class-I signature. IPR001412 Aminoacyl-tRNA synthetase, class I, conserved site GO:0000166|GO:0004812|GO:0005524|GO:0006418<-----sep----->SUPERFAMILY YgfY-like IPR036714 Flavinator of succinate dehydrogenase superfamily -<-----sep----->SUPERFAMILY Nucleotidylyl transferase - -
contig_5	g8287	802	165.547	70.4778				Yes				Yes	1978.67	1.3875	0.319728	4.33963	1.42721e-05	5.40525e-05	PANTHER TRANSMEMBRANE EMP24 DOMAIN-CONTAINING PROTEIN IPR015720 Transmembrane emp24 domain-containing protein -<-----sep----->Pfam emp24/gp25L/p24 family/GOLD IPR009038 GOLD domain -<-----sep----->ProSiteProfiles GOLD domain profile. IPR009038 GOLD domain -<-----sep----->SMART EMP24_GP25L_2 IPR009038 GOLD domain -
contig_5	g8288	884	98.5885	65.8245								Yes	1134.52	0.739218	0.297434	2.48532	0.0129435	0.0267923	Gene3D Classic Zinc Finger - -<-----sep----->Hamap U1 small nuclear ribonucleoprotein C [SNRPC]. IPR017340 U1 small nuclear ribonucleoprotein C GO:0000387|GO:0000398|GO:0005685<-----sep----->MobiDBLite consensus disorder prediction - -<-----sep----->MobiDBLite consensus disorder prediction - -<-----sep----->PANTHER U1 SMALL NUCLEAR RIBONUCLEOPROTEIN C IPR017340 U1 small nuclear ribonucleoprotein C GO:0000387|GO:0000398|GO:0005685<-----sep----->Pfam U1 zinc finger IPR013085 U1-C, C2H2-type zinc finger GO:0008270<-----sep----->PIRSF U1-C IPR017340 U1 small nuclear ribonucleoprotein C GO:0000387|GO:0000398|GO:0005685<-----sep----->ProSiteProfiles Zinc finger matrin-type profile. IPR000690 Matrin/U1-C, C2H2-type zinc finger GO:0003676|GO:0005634|GO:0008270<-----sep----->SMART ZnF_U1_5 IPR003604 Matrin/U1-C-like, C2H2-type zinc finger GO:0003676|GO:0008270<-----sep----->SUPERFAMILY beta-beta-alpha zinc fingers IPR036236 Zinc finger C2H2 superfamily -
contig_5	g8289	3050	8.27145	17.0357							Yes	Yes	1299.94	-0.940166	0.170436	-5.51623	3.46346e-08	1.89722e-07	MobiDBLite consensus disorder prediction - -<-----sep----->MobiDBLite consensus disorder prediction - -<-----sep----->MobiDBLite consensus disorder prediction - -<-----sep----->MobiDBLite consensus disorder prediction - -<-----sep----->MobiDBLite consensus disorder prediction - -<-----sep----->MobiDBLite consensus disorder prediction - -<-----sep----->MobiDBLite consensus disorder prediction - -<-----sep----->MobiDBLite consensus disorder prediction - -<-----sep----->MobiDBLite consensus disorder prediction - -<-----sep----->MobiDBLite consensus disorder prediction - -<-----sep----->MobiDBLite consensus disorder prediction - -<-----sep----->MobiDBLite consensus disorder prediction - -<-----sep----->MobiDBLite consensus disorder prediction - -<-----sep----->MobiDBLite consensus disorder prediction - -<-----sep----->MobiDBLite consensus disorder prediction - -<-----sep----->MobiDBLite consensus disorder prediction - -<-----sep----->MobiDBLite consensus disorder prediction - -
contig_5	g8290	206	0.412098	2.13533			Cytoplasmic (0.661)				Yes
contig_5	g8291	852	482.748	590.744				Yes											MobiDBLite consensus disorder prediction - -<-----sep----->MobiDBLite consensus disorder prediction - -<-----sep----->MobiDBLite consensus disorder prediction - -<-----sep----->MobiDBLite consensus disorder prediction - -
contig_5	g8292	527	37.7447	17.8144							Yes	Yes	301.552	1.19647	0.287876	4.15619	3.23593e-05	0.000116051	ProSiteProfiles F-box domain profile. IPR001810 F-box domain GO:0005515<-----sep----->SMART fbox_2 IPR001810 F-box domain GO:0005515<-----sep----->SUPERFAMILY F-box domain IPR036047 F-box-like domain superfamily GO:0005515
contig_5	g8293	623	44.5868	28.2056			Cytoplasmic (0.626)				Yes	Yes	527.348	0.767199	0.192794	3.97937	6.90994e-05	0.000233048	CDD HDc IPR003607 HD/PDEase domain -<-----sep----->Gene3D - - -<-----sep----->PANTHER SUPERFAMILY HYDROLASE, PUTATIVE (AFU_ORTHOLOGUE AFUA_1G03035)-RELATED - -<-----sep----->Pfam HD domain IPR006674 HD domain -<-----sep----->SMART hd_13 IPR003607 HD/PDEase domain -<-----sep----->SUPERFAMILY HD-domain/PDEase-like - -
contig_5	g8294	959	295.364	87.3379			Cytoplasmic (0.812)				Yes	Yes	5793.7	1.89251	0.218371	8.66648	4.45673e-18	6.60583e-17	Gene3D Immunoglobulins IPR013783 Immunoglobulin-like fold -<-----sep----->MobiDBLite consensus disorder prediction - -<-----sep----->MobiDBLite consensus disorder prediction - -<-----sep----->MobiDBLite consensus disorder prediction - -<-----sep----->MobiDBLite consensus disorder prediction - -<-----sep----->PANTHER GTP-BINDING PROTEIN ESDC-RELATED - -<-----sep----->SUPERFAMILY E set domains IPR014756 Immunoglobulin E-set -
contig_5	g8295	311	1335.36	611.189							Yes	Yes	2513.43	1.27472	0.274964	4.63593	3.55334e-06	1.4821e-05
contig_5	g8296	1092	20.1917	27.2327															Gene3D - - -<-----sep----->PANTHER AMIDOHYDROLASE - -<-----sep----->Pfam Amidohydrolase IPR006680 Amidohydrolase-related GO:0016787<-----sep----->SUPERFAMILY Metallo-dependent hydrolases IPR032466 Metal-dependent hydrolase -
contig_5	g8297	2123	1.51271	4.59262							Yes	Yes	202.953	-1.49649	0.273324	-5.47516	4.37123e-08	2.36116e-07	Coils Coil - -<-----sep----->Coils Coil - -<-----sep----->Coils Coil - -<-----sep----->Coils Coil - -<-----sep----->MobiDBLite consensus disorder prediction - -<-----sep----->MobiDBLite consensus disorder prediction - -<-----sep----->MobiDBLite consensus disorder prediction - -<-----sep----->MobiDBLite consensus disorder prediction - -<-----sep----->MobiDBLite consensus disorder prediction - -<-----sep----->MobiDBLite consensus disorder prediction - -<-----sep----->MobiDBLite consensus disorder prediction - -<-----sep----->MobiDBLite consensus disorder prediction - -<-----sep----->MobiDBLite consensus disorder prediction - -<-----sep----->MobiDBLite consensus disorder prediction - -<-----sep----->MobiDBLite consensus disorder prediction - -<-----sep----->PANTHER TRANSFORMING ACIDIC COILED-COIL CONTAINING PROTEIN 1/2 IPR039915 TACC family GO:0007052<-----sep----->Pfam Fungal Transforming acidic coiled-coil (TACC) proteins IPR024312 TACC protein, fungi -
contig_5	g8298	1769	68.2466	34.1935								Yes	3013.79	1.14067	0.277382	4.11226	3.91807e-05	0.000138612	Gene3D - IPR036887 HTH APSES-type DNA-binding domain superfamily GO:0003677<-----sep----->MobiDBLite consensus disorder prediction - -<-----sep----->MobiDBLite consensus disorder prediction - -<-----sep----->MobiDBLite consensus disorder prediction - -<-----sep----->MobiDBLite consensus disorder prediction - -<-----sep----->MobiDBLite consensus disorder prediction - -<-----sep----->PANTHER PROTEIN SOK2-RELATED IPR029790 EFG1/Phd1/StuA family -<-----sep----->ProSiteProfiles APSES-type HTH DNA-binding domain profile. IPR003163 Transcription regulator HTH, APSES-type DNA-binding domain -<-----sep----->SMART KilA_N_2 IPR018004 KilA/APSES-type HTH, DNA-binding -<-----sep----->SUPERFAMILY DNA-binding domain of Mlu1-box binding protein MBP1 IPR036887 HTH APSES-type DNA-binding domain superfamily GO:0003677
contig_5	g8299	320	15.0523	6.61357			Apoplastic (0.746)				Yes
contig_5	g8300	267	7.3309	0.651929			Cytoplasmic (0.952)												MobiDBLite consensus disorder prediction - -
contig_5	g8301	853	4.5378	8.22351			Cytoplasmic (0.571)												Coils Coil - -<-----sep----->Gene3D BRCT domain IPR036420 BRCT domain superfamily -<-----sep----->MobiDBLite consensus disorder prediction - -<-----sep----->MobiDBLite consensus disorder prediction - -<-----sep----->MobiDBLite consensus disorder prediction - -<-----sep----->Pfam BRCT domain, a BRCA1 C-terminus domain IPR001357 BRCT domain -<-----sep----->ProSiteProfiles BRCT domain profile. IPR001357 BRCT domain -<-----sep----->SMART BRCT_7 IPR001357 BRCT domain -<-----sep----->SUPERFAMILY BRCT domain IPR036420 BRCT domain superfamily -
contig_5	g8302	2207	117.768	12.0943								Yes	5518.37	3.42022	0.347568	9.84045	7.53765e-23	1.61513e-21	Gene3D - IPR045851 AMP-binding enzyme, C-terminal domain superfamily -<-----sep----->Gene3D - IPR042099 ANL, N-terminal domain -<-----sep----->PANTHER ACYL-COA SYNTHETASE - -<-----sep----->Pfam AMP-binding enzyme IPR000873 AMP-dependent synthetase/ligase domain -<-----sep----->Pfam AMP-binding enzyme C-terminal domain IPR025110 AMP-binding enzyme, C-terminal domain -<-----sep----->Pfam Acetyl-coenzyme A synthetase N-terminus IPR032387 Acetyl-coenzyme A synthetase, N-terminal domain -<-----sep----->ProSitePatterns Putative AMP-binding domain signature. IPR020845 AMP-binding, conserved site -<-----sep----->SUPERFAMILY Acetyl-CoA synthetase-like - -
contig_5	g8303	524	1847.66	2777.23				Yes											MobiDBLite consensus disorder prediction - -<-----sep----->PANTHER CELL WALL PROTEIN SED1 IPR038843 Cell wall protein Sed1/Spi1 GO:0005199|GO:0031505
contig_5	g8304	1060	20.5523	28.4328															CDD p53_inducible_oxidoreductase IPR014189 Quinone oxidoreductase PIG3 -<-----sep----->Gene3D - - -<-----sep----->Gene3D - - -<-----sep----->NCBIfam putative NAD(P)H quinone oxidoreductase, PIG3 family IPR014189 Quinone oxidoreductase PIG3 -<-----sep----->PANTHER QUINONE OXIDOREDUCTASE PIG3-RELATED - -<-----sep----->Pfam Zinc-binding dehydrogenase IPR013149 Alcohol dehydrogenase-like, C-terminal -<-----sep----->Pfam Alcohol dehydrogenase GroES-like domain IPR013154 Alcohol dehydrogenase-like, N-terminal -<-----sep----->SMART PKS_ER_names_mod IPR020843 Polyketide synthase, enoylreductase domain GO:0016491<-----sep----->SUPERFAMILY GroES-like IPR011032 GroES-like superfamily -<-----sep----->SUPERFAMILY NAD(P)-binding Rossmann-fold domains IPR036291 NAD(P)-binding domain superfamily -
contig_5	g8305	1091	26.9431	58.5838								Yes	1047.65	-1.00998	0.22094	-4.57129	4.8474e-06	1.98708e-05	Gene3D alpha/beta hydrolase IPR029058 Alpha/Beta hydrolase fold -<-----sep----->MobiDBLite consensus disorder prediction - -<-----sep----->PANTHER DIENELACTONE HYDROLASE - -<-----sep----->Pfam Dienelactone hydrolase family IPR002925 Dienelactone hydrolase GO:0016787<-----sep----->SUPERFAMILY alpha/beta-Hydrolases IPR029058 Alpha/Beta hydrolase fold -
contig_5	g8306	1978	11.0134	16.0918															CDD RPA1_DBD_A - -<-----sep----->CDD RPA1_DBD_B - -<-----sep----->CDD RPA1_DBD_C IPR047192 Replication factor A, C-terminal, eukaryotes -<-----sep----->CDD RPA1N IPR007199 Replication factor-A protein 1, N-terminal GO:0003677|GO:0005634|GO:0006260<-----sep----->Gene3D - IPR012340 Nucleic acid-binding, OB-fold -<-----sep----->Gene3D - IPR012340 Nucleic acid-binding, OB-fold -<-----sep----->Gene3D - IPR012340 Nucleic acid-binding, OB-fold -<-----sep----->Gene3D - IPR012340 Nucleic acid-binding, OB-fold -<-----sep----->MobiDBLite consensus disorder prediction - -<-----sep----->MobiDBLite consensus disorder prediction - -<-----sep----->NCBIfam replication factor-a protein 1 (rpa1) IPR004591 Replication factor A protein 1 GO:0003677|GO:0005634|GO:0006260|GO:0006281|GO:0006310<-----sep----->PANTHER REPLICATION FACTOR A 1, RFA1 IPR004591 Replication factor A protein 1 GO:0003677|GO:0005634|GO:0006260|GO:0006281|GO:0006310<-----sep----->Pfam OB-fold nucleic acid binding domain IPR004365 OB-fold nucleic acid binding domain, AA-tRNA synthetase-type GO:0003676<-----sep----->Pfam Replication factor-A protein 1, N-terminal domain IPR007199 Replication factor-A protein 1, N-terminal GO:0003677|GO:0005634|GO:0006260<-----sep----->Pfam Replication factor-A C terminal domain IPR013955 Replication factor A, C-terminal -<-----sep----->Pfam Replication protein A OB domain IPR031657 Replication protein A, OB domain -<-----sep----->SUPERFAMILY Nucleic acid-binding proteins IPR012340 Nucleic acid-binding, OB-fold -<-----sep----->SUPERFAMILY Nucleic acid-binding proteins IPR012340 Nucleic acid-binding, OB-fold -<-----sep----->SUPERFAMILY Nucleic acid-binding proteins IPR012340 Nucleic acid-binding, OB-fold -<-----sep----->SUPERFAMILY Nucleic acid-binding proteins IPR012340 Nucleic acid-binding, OB-fold -
contig_5	g8307	1450	10.6944	14.1448															CDD ALDH_F18-19_ProA-GPR IPR000965 GPR domain GO:0004350|GO:0006561<-----sep----->Gene3D Aldehyde Dehydrogenase; Chain A, domain 2 IPR016163 Aldehyde dehydrogenase, C-terminal GO:0016620<-----sep----->Gene3D Aldehyde Dehydrogenase; Chain A, domain 1 IPR016162 Aldehyde dehydrogenase, N-terminal GO:0016491<-----sep----->Hamap Gamma-glutamyl phosphate reductase [proA]. IPR000965 GPR domain GO:0004350|GO:0006561<-----sep----->NCBIfam glutamate-5-semialdehyde dehydrogenase IPR000965 GPR domain GO:0004350|GO:0006561<-----sep----->PANTHER GLUTAMATE SEMIALDEHYDE DEHYDROGENASE - -<-----sep----->Pfam Aldehyde dehydrogenase family IPR015590 Aldehyde dehydrogenase domain GO:0016491<-----sep----->PIRSF GPR IPR012134 Glutamate-5-semialdehyde dehydrogenase GO:0004350|GO:0006561|GO:0050661<-----sep----->ProSitePatterns Gamma-glutamyl phosphate reductase signature. IPR020593 Gamma-glutamyl phosphate reductase GPR, conserved site GO:0004350|GO:0006561<-----sep----->SUPERFAMILY ALDH-like IPR016161 Aldehyde/histidinol dehydrogenase GO:0016491
contig_5	g8308	2267	3.70307	6.11883															CDD MFS_Tpo1_MDR_like - -<-----sep----->Gene3D MFS general substrate transporter like domains IPR036259 MFS transporter superfamily -<-----sep----->MobiDBLite consensus disorder prediction - -<-----sep----->MobiDBLite consensus disorder prediction - -<-----sep----->MobiDBLite consensus disorder prediction - -<-----sep----->PANTHER MAJOR FACILITATOR SUPERFAMILY - -<-----sep----->Pfam Major Facilitator Superfamily IPR011701 Major facilitator superfamily GO:0022857|GO:0055085<-----sep----->ProSiteProfiles Major facilitator superfamily (MFS) profile. IPR020846 Major facilitator superfamily domain GO:0022857<-----sep----->SUPERFAMILY MFS general substrate transporter IPR036259 MFS transporter superfamily -
contig_5	g8309	1257	10.0846	6.29955								Yes	319.063	0.804022	0.328174	2.44999	0.014286	0.0291427	CDD Thr-dehyd - -<-----sep----->Gene3D - IPR036052 Tryptophan synthase beta chain-like, PALP domain superfamily -<-----sep----->Gene3D - IPR036052 Tryptophan synthase beta chain-like, PALP domain superfamily -<-----sep----->PANTHER SERINE / THREONINE RACEMASE FAMILY MEMBER - -<-----sep----->Pfam Pyridoxal-phosphate dependent enzyme IPR001926 Tryptophan synthase beta chain-like, PALP domain -<-----sep----->SUPERFAMILY Tryptophan synthase beta subunit-like PLP-dependent enzymes IPR036052 Tryptophan synthase beta chain-like, PALP domain superfamily -
contig_5	g8310	1345	473.636	62.8775				Yes				Yes	11543.9	3.04089	0.227094	13.3905	6.87287e-41	3.87419e-39	Gene3D - IPR013328 6-phosphogluconate dehydrogenase, domain 2 GO:0016491<-----sep----->Gene3D - IPR013328 6-phosphogluconate dehydrogenase, domain 2 GO:0016491<-----sep----->Gene3D - IPR013328 6-phosphogluconate dehydrogenase, domain 2 GO:0016491<-----sep----->Gene3D - - -<-----sep----->NCBIfam ketol-acid reductoisomerase IPR013023 Ketol-acid reductoisomerase GO:0009082|GO:0016491<-----sep----->PANTHER KETOL-ACID REDUCTOISOMERASE, MITOCHONDRIAL IPR013023 Ketol-acid reductoisomerase GO:0009082|GO:0016491<-----sep----->Pfam Acetohydroxy acid isomeroreductase, catalytic domain IPR000506 Ketol-acid reductoisomerase, C-terminal GO:0004455|GO:0009082<-----sep----->Pfam Acetohydroxy acid isomeroreductase, NADPH-binding domain IPR013116 Ketol-acid reductoisomerase, N-terminal -<-----sep----->PIRSF Ilv5_fungal IPR016207 Ketol-acid reductoisomerase, fungi GO:0004455<-----sep----->ProSiteProfiles KARI N-terminal domain profile. IPR013116 Ketol-acid reductoisomerase, N-terminal -<-----sep----->ProSiteProfiles KARI C-terminal domain profile. IPR000506 Ketol-acid reductoisomerase, C-terminal GO:0004455|GO:0009082<-----sep----->SUPERFAMILY 6-phosphogluconate dehydrogenase C-terminal domain-like IPR008927 6-phosphogluconate dehydrogenase-like, C-terminal domain superfamily -<-----sep----->SUPERFAMILY NAD(P)-binding Rossmann-fold domains IPR036291 NAD(P)-binding domain superfamily -
contig_5	g8311	775	93.845	103.879			Cytoplasmic (0.807)												CDD UBCc IPR000608 Ubiquitin-conjugating enzyme E2 -<-----sep----->Gene3D Ubiquitin Conjugating Enzyme IPR016135 Ubiquitin-conjugating enzyme/RWD-like -<-----sep----->PANTHER UBIQUITIN-CONJUGATING ENZYME E2 - -<-----sep----->Pfam Ubiquitin-conjugating enzyme IPR000608 Ubiquitin-conjugating enzyme E2 -<-----sep----->ProSitePatterns Ubiquitin-conjugating (UBC) active site signature. IPR023313 Ubiquitin-conjugating enzyme, active site -<-----sep----->ProSiteProfiles Ubiquitin-conjugating (UBC) core domain profile. IPR000608 Ubiquitin-conjugating enzyme E2 -<-----sep----->SMART ubc_7 - -<-----sep----->SUPERFAMILY UBC-like IPR016135 Ubiquitin-conjugating enzyme/RWD-like -
contig_5	g8312	2821	71.9395	41.2019					Yes			Yes	5748.38	0.926852	0.262573	3.52988	0.000415743	0.00121017	CDD Chitin_synth_C - -<-----sep----->MobiDBLite consensus disorder prediction - -<-----sep----->MobiDBLite consensus disorder prediction - -<-----sep----->PANTHER CHITIN SYNTHASE IPR004835 Chitin synthase GO:0004100|GO:0016758<-----sep----->Pfam Chitin synthase IPR004834 Fungal chitin synthase GO:0004100|GO:0006031<-----sep----->Pfam Chitin synthase N-terminal IPR013616 Chitin synthase N-terminal GO:0004100<-----sep----->SUPERFAMILY Nucleotide-diphospho-sugar transferases IPR029044 Nucleotide-diphospho-sugar transferases -
contig_5	g8313	1353	128.595	160.878															MobiDBLite consensus disorder prediction - -<-----sep----->MobiDBLite consensus disorder prediction - -<-----sep----->MobiDBLite consensus disorder prediction - -<-----sep----->MobiDBLite consensus disorder prediction - -<-----sep----->Pfam Opy2 protein IPR018571 Membrane anchor Opy2, N-terminal -
contig_5	g8314	773	102.153	67.8217								Yes	1547.12	0.73785	0.245521	3.00525	0.00265367	0.00652018	Gene3D - IPR027417 P-loop containing nucleoside triphosphate hydrolase -<-----sep----->MobiDBLite consensus disorder prediction - -<-----sep----->MobiDBLite consensus disorder prediction - -<-----sep----->NCBIfam small GTP-binding protein domain IPR005225 Small GTP-binding protein domain GO:0005525<-----sep----->PANTHER RAS, DI-RAS, AND RHEB FAMILY MEMBERS OF SMALL GTPASE SUPERFAMILY IPR020849 Small GTPase, Ras-type GO:0005525|GO:0007165|GO:0016020<-----sep----->Pfam Ras family IPR001806 Small GTPase GO:0003924|GO:0005525<-----sep----->PRINTS Transforming protein P21 ras signature - -<-----sep----->PRINTS Transforming protein P21 ras signature - -<-----sep----->PRINTS Transforming protein P21 ras signature - -<-----sep----->PRINTS Transforming protein P21 ras signature - -<-----sep----->PRINTS Transforming protein P21 ras signature - -<-----sep----->ProSiteProfiles small GTPase Rab1 family profile. - -<-----sep----->ProSiteProfiles small GTPase Rho family profile. - -<-----sep----->ProSiteProfiles small GTPase Ras family profile. IPR001806 Small GTPase GO:0003924|GO:0005525<-----sep----->SMART ras_sub_4 - -<-----sep----->SMART rho_sub_3 IPR001806 Small GTPase GO:0003924|GO:0005525<-----sep----->SMART rab_sub_5 - -<-----sep----->SMART ran_sub_2 - -<-----sep----->SUPERFAMILY P-loop containing nucleoside triphosphate hydrolases IPR027417 P-loop containing nucleoside triphosphate hydrolase -
contig_5	g8315	809	3.94999	18.3338							Yes	Yes	209.154	-2.16682	0.514586	-4.21081	2.54461e-05	9.28263e-05	Gene3D Putative phosphatase; domain 2 IPR023198 Phosphoglycolate phosphatase-like, domain 2 -<-----sep----->Gene3D - IPR023214 HAD superfamily -<-----sep----->NCBIfam haloacid dehalogenase, type II IPR006328 L-2-Haloacid dehalogenase GO:0019120<-----sep----->NCBIfam HAD-IA family hydrolase IPR006439 HAD hydrolase, subfamily IA -<-----sep----->PANTHER HYDROLASE, HALOACID DELAHOGENASE-RELATED - -<-----sep----->Pfam Haloacid dehalogenase-like hydrolase IPR041492 Haloacid dehalogenase-like hydrolase -<-----sep----->PRINTS Haloacid dehalogenase/epoxide hydrolase family signature IPR006439 HAD hydrolase, subfamily IA -<-----sep----->PRINTS Haloacid dehalogenase/epoxide hydrolase family signature IPR006439 HAD hydrolase, subfamily IA -<-----sep----->PRINTS Haloacid dehalogenase/epoxide hydrolase family signature IPR006439 HAD hydrolase, subfamily IA -<-----sep----->PRINTS Haloacid dehalogenase/epoxide hydrolase family signature IPR006439 HAD hydrolase, subfamily IA -<-----sep----->SFLD C1.5: HAD, Beta-PGM, Phosphatase Like - -<-----sep----->SFLD Haloacid Dehalogenase - -<-----sep----->SUPERFAMILY HAD-like IPR036412 HAD-like superfamily -
contig_5	g8316	287	1.61451	4.26324			Cytoplasmic (0.532)
contig_5	g8317	4212	9.28617	5.74621								Yes	1193.26	0.785569	0.253061	3.10426	0.00190755	0.00484738	Coils Coil - -<-----sep----->Coils Coil - -<-----sep----->Coils Coil - -<-----sep----->MobiDBLite consensus disorder prediction - -<-----sep----->MobiDBLite consensus disorder prediction - -<-----sep----->MobiDBLite consensus disorder prediction - -<-----sep----->MobiDBLite consensus disorder prediction - -<-----sep----->MobiDBLite consensus disorder prediction - -<-----sep----->MobiDBLite consensus disorder prediction - -<-----sep----->MobiDBLite consensus disorder prediction - -<-----sep----->MobiDBLite consensus disorder prediction - -<-----sep----->MobiDBLite consensus disorder prediction - -<-----sep----->MobiDBLite consensus disorder prediction - -<-----sep----->MobiDBLite consensus disorder prediction - -<-----sep----->MobiDBLite consensus disorder prediction - -<-----sep----->MobiDBLite consensus disorder prediction - -<-----sep----->MobiDBLite consensus disorder prediction - -<-----sep----->MobiDBLite consensus disorder prediction - -<-----sep----->MobiDBLite consensus disorder prediction - -<-----sep----->MobiDBLite consensus disorder prediction - -<-----sep----->MobiDBLite consensus disorder prediction - -<-----sep----->MobiDBLite consensus disorder prediction - -<-----sep----->MobiDBLite consensus disorder prediction - -<-----sep----->MobiDBLite consensus disorder prediction - -<-----sep----->MobiDBLite consensus disorder prediction - -<-----sep----->MobiDBLite consensus disorder prediction - -<-----sep----->MobiDBLite consensus disorder prediction - -<-----sep----->MobiDBLite consensus disorder prediction - -<-----sep----->MobiDBLite consensus disorder prediction - -<-----sep----->MobiDBLite consensus disorder prediction - -<-----sep----->MobiDBLite consensus disorder prediction - -<-----sep----->MobiDBLite consensus disorder prediction - -<-----sep----->PANTHER NUCLEAR MIGRATION PROTEIN NUM1 - -<-----sep----->Pfam Meiotic cell cortex C-terminal pleckstrin homology IPR024774 Pleckstrin homology domain, Mcp5-type GO:0005515|GO:0005543|GO:0005938|GO:0032065
contig_5	g8318	929	6.62551	6.69187			Cytoplasmic (0.779)				Yes								CDD OTU_fungi_OTU2-like - -<-----sep----->Coils Coil - -<-----sep----->Coils Coil - -<-----sep----->Gene3D - - -<-----sep----->MobiDBLite consensus disorder prediction - -<-----sep----->MobiDBLite consensus disorder prediction - -<-----sep----->MobiDBLite consensus disorder prediction - -<-----sep----->MobiDBLite consensus disorder prediction - -<-----sep----->MobiDBLite consensus disorder prediction - -<-----sep----->MobiDBLite consensus disorder prediction - -<-----sep----->PANTHER OTU DOMAIN CONTAINING PROTEIN - -<-----sep----->Pfam OTU-like cysteine protease IPR003323 OTU domain -<-----sep----->ProSiteProfiles OTU domain profile. IPR003323 OTU domain -<-----sep----->SUPERFAMILY Cysteine proteinases IPR038765 Papain-like cysteine peptidase superfamily -
contig_5	g8319	924	61.6496	31.4641								Yes	1134.77	1.1009	0.260059	4.23326	2.3033e-05	8.45229e-05	CDD AdoMet_MTases - -<-----sep----->Gene3D Vaccinia Virus protein VP39 IPR029063 S-adenosyl-L-methionine-dependent methyltransferase superfamily -<-----sep----->PANTHER - IPR044995 Thiocyanate methyltransferase/thiol methyltransferase GO:0008757<-----sep----->Pfam Thiopurine S-methyltransferase (TPMT) IPR008854 TPMT family GO:0008757<-----sep----->ProSiteProfiles Thiopurine or thiol or thiocyanate S-methyltransferase (TPMT) family profile. IPR008854 TPMT family GO:0008757<-----sep----->SUPERFAMILY S-adenosyl-L-methionine-dependent methyltransferases IPR029063 S-adenosyl-L-methionine-dependent methyltransferase superfamily -
contig_5	g8320	1775	4.41491	18.6638							Yes	Yes	604.831	-2.00451	0.384881	-5.20813	1.90757e-07	9.54838e-07	MobiDBLite consensus disorder prediction - -<-----sep----->MobiDBLite consensus disorder prediction - -<-----sep----->Pfam T5orf172 domain IPR018306 Bacteriophage T5, Orf172 DNA-binding -
contig_5	g8321	305	327.307	569.105							Yes	Yes	952.14	-0.678447	0.239022	-2.83843	0.00453364	0.0106116
contig_5	g8322	200	481.427	541.485			Cytoplasmic (0.746)				Yes								MobiDBLite consensus disorder prediction - -
contig_5	g8323	979	23.0312	12.9925								Yes	445.059	0.914169	0.298363	3.06395	0.00218439	0.00548014	CDD GST_N_Metaxin1_like - -<-----sep----->PANTHER METAXIN RELATED - -<-----sep----->Pfam Glutathione S-transferase, C-terminal domain IPR033468 Metaxin, glutathione S-transferase domain -<-----sep----->Pfam Glutathione S-transferase N-terminal domain IPR012336 Thioredoxin-like fold -
contig_5	g8324	2404	21.8649	17.1292								Yes	1371.52	0.489377	0.1957	2.50065	0.0123966	0.0258453	CDD SPRY_RanBP9_10 IPR035782 Ran binding protein 9/10, SPRY domain -<-----sep----->Gene3D - IPR043136 B30.2/SPRY domain superfamily -<-----sep----->MobiDBLite consensus disorder prediction - -<-----sep----->MobiDBLite consensus disorder prediction - -<-----sep----->MobiDBLite consensus disorder prediction - -<-----sep----->MobiDBLite consensus disorder prediction - -<-----sep----->PANTHER RAN BINDING PROTEIN 9-RELATED - -<-----sep----->Pfam SPRY domain IPR003877 SPRY domain GO:0005515<-----sep----->Pfam CTLH/CRA C-terminal to LisH motif domain IPR024964 CTLH/CRA C-terminal to LisH motif domain -<-----sep----->ProSiteProfiles B30.2/SPRY domain profile. IPR001870 B30.2/SPRY domain -<-----sep----->ProSiteProfiles LIS1 homology (LisH) motif profile. IPR006594 LIS1 homology motif GO:0005515<-----sep----->ProSiteProfiles C-terminal to LisH (CTLH) motif profile. IPR006595 CTLH, C-terminal LisH motif -<-----sep----->SMART SPRY_3 IPR003877 SPRY domain GO:0005515<-----sep----->SMART ctlh IPR006595 CTLH, C-terminal LisH motif -<-----sep----->SMART toby_final6 IPR013144 CRA domain -<-----sep----->SUPERFAMILY Concanavalin A-like lectins/glucanases IPR013320 Concanavalin A-like lectin/glucanase domain superfamily -
contig_5	g8325	335	0	0.232557			Cytoplasmic (0.77)				Yes
contig_5	g8326	880	78.2852	32.914			Cytoplasmic (0.814)					Yes	1313.92	1.36776	0.156866	8.71929	2.79944e-18	4.23029e-17	MobiDBLite consensus disorder prediction - -<-----sep----->MobiDBLite consensus disorder prediction - -<-----sep----->MobiDBLite consensus disorder prediction - -<-----sep----->MobiDBLite consensus disorder prediction - -<-----sep----->MobiDBLite consensus disorder prediction - -<-----sep----->PANTHER INO EIGHTY SUBUNIT 4 IPR013175 INO80 complex, subunit Ies4 GO:0006338|GO:0031011<-----sep----->Pfam INO80 complex subunit Ies4 IPR013175 INO80 complex, subunit Ies4 GO:0006338|GO:0031011
contig_5	g8327	1973	6.80917	77.5367				Yes			Yes	Yes	2409.64	-3.44354	0.350387	-9.82781	8.5456e-23	1.82248e-21	Coils Coil - -<-----sep----->MobiDBLite consensus disorder prediction - -<-----sep----->MobiDBLite consensus disorder prediction - -<-----sep----->MobiDBLite consensus disorder prediction - -<-----sep----->MobiDBLite consensus disorder prediction - -<-----sep----->MobiDBLite consensus disorder prediction - -<-----sep----->MobiDBLite consensus disorder prediction - -<-----sep----->MobiDBLite consensus disorder prediction - -<-----sep----->MobiDBLite consensus disorder prediction - -<-----sep----->MobiDBLite consensus disorder prediction - -<-----sep----->MobiDBLite consensus disorder prediction - -<-----sep----->MobiDBLite consensus disorder prediction - -<-----sep----->MobiDBLite consensus disorder prediction - -
contig_5	g8328	1273	3.97419	7.31314			Apoplastic (0.536)	Yes											MobiDBLite consensus disorder prediction - -<-----sep----->MobiDBLite consensus disorder prediction - -
contig_5	g8329	942	14.4342	24.4077								Yes	454.822	-0.633915	0.237215	-2.67232	0.00753281	0.0166531	MobiDBLite consensus disorder prediction - -<-----sep----->MobiDBLite consensus disorder prediction - -<-----sep----->PANTHER CELL DIVISION CONTROL PROTEIN 14 IPR012535 Cell division protein Cdc14 -<-----sep----->Pfam Cell division control protein 14, SIN component IPR012535 Cell division protein Cdc14 -
contig_5	g8330	784	9.47553	22.5516								Yes	272.555	-1.13361	0.351903	-3.22137	0.00127578	0.00337516	Gene3D Putative phosphatase; domain 2 IPR023198 Phosphoglycolate phosphatase-like, domain 2 -<-----sep----->Gene3D - IPR023214 HAD superfamily -<-----sep----->NCBIfam haloacid dehalogenase, type II IPR006328 L-2-Haloacid dehalogenase GO:0019120<-----sep----->NCBIfam HAD-IA family hydrolase IPR006439 HAD hydrolase, subfamily IA -<-----sep----->PANTHER HYDROLASE, HALOACID DELAHOGENASE-RELATED - -<-----sep----->Pfam Haloacid dehalogenase-like hydrolase IPR041492 Haloacid dehalogenase-like hydrolase -<-----sep----->PRINTS Haloacid dehalogenase/epoxide hydrolase family signature IPR006439 HAD hydrolase, subfamily IA -<-----sep----->PRINTS Haloacid dehalogenase/epoxide hydrolase family signature IPR006439 HAD hydrolase, subfamily IA -<-----sep----->PRINTS Haloacid dehalogenase/epoxide hydrolase family signature IPR006439 HAD hydrolase, subfamily IA -<-----sep----->PRINTS Haloacid dehalogenase/epoxide hydrolase family signature IPR006439 HAD hydrolase, subfamily IA -<-----sep----->SFLD C1.5: HAD, Beta-PGM, Phosphatase Like - -<-----sep----->SFLD Haloacid Dehalogenase - -<-----sep----->SUPERFAMILY HAD-like IPR036412 HAD-like superfamily -
contig_5	g8331	2679	0.352073	114.313				Yes				Yes	1017.52	-8.31463	1.2564	-6.61785	3.64465e-11	2.84065e-10	Gene3D MFS general substrate transporter like domains IPR036259 MFS transporter superfamily -<-----sep----->MobiDBLite consensus disorder prediction - -<-----sep----->MobiDBLite consensus disorder prediction - -<-----sep----->MobiDBLite consensus disorder prediction - -<-----sep----->PANTHER MAJOR FACILITATOR SUPERFAMILY - -<-----sep----->SUPERFAMILY MFS general substrate transporter IPR036259 MFS transporter superfamily -
contig_5	g8332	1256	42.5361	156.611							Yes	Yes	3502.04	-1.74655	0.212614	-8.21466	2.12761e-16	2.70887e-15	CDD Trans_IPPS_HT IPR000092 Polyprenyl synthetase GO:0008299<-----sep----->Gene3D Farnesyl Diphosphate Synthase IPR008949 Isoprenoid synthase domain superfamily -<-----sep----->MobiDBLite consensus disorder prediction - -<-----sep----->MobiDBLite consensus disorder prediction - -<-----sep----->PANTHER GERANYLGERANYL PYROPHOSPHATE SYNTHASE - -<-----sep----->Pfam Polyprenyl synthetase IPR000092 Polyprenyl synthetase GO:0008299<-----sep----->ProSitePatterns Polyprenyl synthases signature 2. IPR033749 Polyprenyl synthetase, conserved site -<-----sep----->ProSitePatterns Polyprenyl synthases signature 1. IPR033749 Polyprenyl synthetase, conserved site -<-----sep----->SFLD Isoprenoid Synthase Type I - -<-----sep----->SUPERFAMILY Terpenoid synthases IPR008949 Isoprenoid synthase domain superfamily -
contig_5	g8333	1534	10.8006	24.2621								Yes	779.116	-1.0405	0.311259	-3.34287	0.000829173	0.0022747	MobiDBLite consensus disorder prediction - -<-----sep----->MobiDBLite consensus disorder prediction - -<-----sep----->MobiDBLite consensus disorder prediction - -<-----sep----->MobiDBLite consensus disorder prediction - -<-----sep----->PANTHER PEROXISOMAL MEMBRANE PROTEIN PEX29 - -<-----sep----->Pfam Integral peroxisomal membrane peroxin IPR010482 Peroxin domain -
contig_5	g8334	4398	7.46996	5.43607								Yes	1024.51	0.559343	0.18051	3.09869	0.0019438	0.00492658	CDD PKc_DYRK - -<-----sep----->Gene3D Transferase(Phosphotransferase) domain 1 - -<-----sep----->Gene3D Phosphorylase Kinase; domain 1 - -<-----sep----->MobiDBLite consensus disorder prediction - -<-----sep----->MobiDBLite consensus disorder prediction - -<-----sep----->MobiDBLite consensus disorder prediction - -<-----sep----->MobiDBLite consensus disorder prediction - -<-----sep----->MobiDBLite consensus disorder prediction - -<-----sep----->MobiDBLite consensus disorder prediction - -<-----sep----->MobiDBLite consensus disorder prediction - -<-----sep----->MobiDBLite consensus disorder prediction - -<-----sep----->MobiDBLite consensus disorder prediction - -<-----sep----->MobiDBLite consensus disorder prediction - -<-----sep----->MobiDBLite consensus disorder prediction - -<-----sep----->MobiDBLite consensus disorder prediction - -<-----sep----->MobiDBLite consensus disorder prediction - -<-----sep----->MobiDBLite consensus disorder prediction - -<-----sep----->MobiDBLite consensus disorder prediction - -<-----sep----->MobiDBLite consensus disorder prediction - -<-----sep----->MobiDBLite consensus disorder prediction - -<-----sep----->MobiDBLite consensus disorder prediction - -<-----sep----->MobiDBLite consensus disorder prediction - -<-----sep----->PANTHER DUAL SPECIFICITY PROTEIN KINASE - -<-----sep----->Pfam Protein kinase domain IPR000719 Protein kinase domain GO:0004672|GO:0005524|GO:0006468<-----sep----->ProSitePatterns Protein kinases ATP-binding region signature. IPR017441 Protein kinase, ATP binding site GO:0005524<-----sep----->ProSitePatterns Serine/Threonine protein kinases active-site signature. IPR008271 Serine/threonine-protein kinase, active site GO:0004672|GO:0006468<-----sep----->ProSiteProfiles Protein kinase domain profile. IPR000719 Protein kinase domain GO:0004672|GO:0005524|GO:0006468<-----sep----->SMART serkin_6 IPR000719 Protein kinase domain GO:0004672|GO:0005524|GO:0006468<-----sep----->SUPERFAMILY Protein kinase-like (PK-like) IPR011009 Protein kinase-like domain superfamily -
contig_5	g8335	267	0	0.604516			Cytoplasmic (0.664)												MobiDBLite consensus disorder prediction - -<-----sep----->MobiDBLite consensus disorder prediction - -
contig_5	g8336	422	2.73693	10.7738			Cytoplasmic (0.581)				Yes
contig_5	g8337	152	0	0			Cytoplasmic (0.887)				Yes								Coils Coil - -<-----sep----->MobiDBLite consensus disorder prediction - -<-----sep----->MobiDBLite consensus disorder prediction - -
contig_5	g8338	554	0	0.085916			Cytoplasmic (0.75)				Yes								MobiDBLite consensus disorder prediction - -<-----sep----->MobiDBLite consensus disorder prediction - -<-----sep----->MobiDBLite consensus disorder prediction - -<-----sep----->MobiDBLite consensus disorder prediction - -
contig_5	g8339	1274	0	0.112683			Cytoplasmic (0.508)				Yes								MobiDBLite consensus disorder prediction - -<-----sep----->MobiDBLite consensus disorder prediction - -<-----sep----->MobiDBLite consensus disorder prediction - -<-----sep----->MobiDBLite consensus disorder prediction - -<-----sep----->MobiDBLite consensus disorder prediction - -
contig_5	g8340	866	0	0.220337			Cytoplasmic (0.536)				Yes								MobiDBLite consensus disorder prediction - -<-----sep----->MobiDBLite consensus disorder prediction - -
contig_5	g8341	3066	0.654537	1.83766				Yes				Yes	124.222	-1.36495	0.335403	-4.06957	4.70992e-05	0.000163894	MobiDBLite consensus disorder prediction - -<-----sep----->MobiDBLite consensus disorder prediction - -<-----sep----->MobiDBLite consensus disorder prediction - -<-----sep----->MobiDBLite consensus disorder prediction - -<-----sep----->MobiDBLite consensus disorder prediction - -<-----sep----->MobiDBLite consensus disorder prediction - -<-----sep----->MobiDBLite consensus disorder prediction - -<-----sep----->MobiDBLite consensus disorder prediction - -<-----sep----->MobiDBLite consensus disorder prediction - -<-----sep----->MobiDBLite consensus disorder prediction - -<-----sep----->MobiDBLite consensus disorder prediction - -<-----sep----->MobiDBLite consensus disorder prediction - -
contig_5	g8342	852	90.2577	128.604			Cytoplasmic (0.773)												Coils Coil - -<-----sep----->Coils Coil - -<-----sep----->Coils Coil - -<-----sep----->Coils Coil - -<-----sep----->Gene3D - - -<-----sep----->Gene3D - - -<-----sep----->MobiDBLite consensus disorder prediction - -<-----sep----->MobiDBLite consensus disorder prediction - -<-----sep----->PANTHER CHARGED MULTIVESICULAR BODY PROTEIN IPR005024 Snf7 family GO:0007034<-----sep----->Pfam Snf7 IPR005024 Snf7 family GO:0007034
contig_5	g8343	1426	10.635	11.9902					Yes										Gene3D Spore Coat Polysaccharide Biosynthesis Protein SpsA; Chain A IPR029044 Nucleotide-diphospho-sugar transferases -<-----sep----->PANTHER MANNAN POLYMERASE II - -<-----sep----->Pfam Anp1 - -<-----sep----->SUPERFAMILY Nucleotide-diphospho-sugar transferases IPR029044 Nucleotide-diphospho-sugar transferases -
contig_5	g8344	1085	5.21598	14.5602							Yes	Yes	292.305	-1.34851	0.424778	-3.17462	0.00150035	0.0039024	CDD ENDO3c IPR003265 HhH-GPD domain GO:0006284<-----sep----->Gene3D - - -<-----sep----->Gene3D Hypothetical protein; domain 2 - -<-----sep----->MobiDBLite consensus disorder prediction - -<-----sep----->MobiDBLite consensus disorder prediction - -<-----sep----->MobiDBLite consensus disorder prediction - -<-----sep----->MobiDBLite consensus disorder prediction - -<-----sep----->PANTHER DNA-3-METHYLADENINE GLYCOSYLASE - -<-----sep----->Pfam HhH-GPD superfamily base excision DNA repair protein IPR003265 HhH-GPD domain GO:0006284<-----sep----->SMART endo3end IPR003265 HhH-GPD domain GO:0006284<-----sep----->SUPERFAMILY DNA-glycosylase IPR011257 DNA glycosylase GO:0003824|GO:0006281
contig_5	g8345	1307	688.597	614.896				Yes											Gene3D - IPR036941 Receptor L-domain superfamily -<-----sep----->MobiDBLite consensus disorder prediction - -<-----sep----->MobiDBLite consensus disorder prediction - -<-----sep----->PANTHER SPORULATION-SPECIFIC PROTEIN-RELATED - -<-----sep----->SUPERFAMILY L domain-like - -
contig_5	g8346	1594	5.73143	17.4908			Cytoplasmic (0.536)					Yes	508.706	-1.49105	0.240941	-6.18842	6.07694e-10	4.13396e-09	Gene3D - IPR012677 Nucleotide-binding alpha-beta plait domain superfamily -<-----sep----->MobiDBLite consensus disorder prediction - -<-----sep----->MobiDBLite consensus disorder prediction - -<-----sep----->MobiDBLite consensus disorder prediction - -<-----sep----->MobiDBLite consensus disorder prediction - -<-----sep----->MobiDBLite consensus disorder prediction - -<-----sep----->MobiDBLite consensus disorder prediction - -<-----sep----->PANTHER SPLICING FACTOR 45 SPF45 IPR040052 Splicing factor 45 GO:0045292<-----sep----->Pfam RNA recognition motif. (a.k.a. RRM, RBD, or RNP domain) IPR000504 RNA recognition motif domain GO:0003723<-----sep----->Pfam G-patch domain IPR000467 G-patch domain GO:0003676<-----sep----->ProSiteProfiles Eukaryotic RNA Recognition Motif (RRM) profile. IPR000504 RNA recognition motif domain GO:0003723<-----sep----->ProSiteProfiles G-patch domain profile. IPR000467 G-patch domain GO:0003676<-----sep----->SMART rrm2_1 IPR003954 RNA recognition motif domain, eukaryote GO:0003676<-----sep----->SMART G-patch_5 IPR000467 G-patch domain GO:0003676<-----sep----->SUPERFAMILY RNA-binding domain, RBD IPR035979 RNA-binding domain superfamily GO:0003676
contig_5	g8347	1606	18.4105	26.9115															CDD DEADc_DDX19_DDX25 - -<-----sep----->CDD SF2_C_DEAD - -<-----sep----->Gene3D - IPR027417 P-loop containing nucleoside triphosphate hydrolase -<-----sep----->Gene3D - IPR027417 P-loop containing nucleoside triphosphate hydrolase -<-----sep----->MobiDBLite consensus disorder prediction - -<-----sep----->PANTHER ATP-DEPENDENT RNA HELICASE DBP3 - -<-----sep----->Pfam DEAD/DEAH box helicase IPR011545 DEAD/DEAH box helicase domain GO:0003676|GO:0005524<-----sep----->Pfam Helicase conserved C-terminal domain IPR001650 Helicase, C-terminal -<-----sep----->ProSitePatterns DEAD-box subfamily ATP-dependent helicases signature. IPR000629 ATP-dependent RNA helicase DEAD-box, conserved site -<-----sep----->ProSiteProfiles Superfamilies 1 and 2 helicase ATP-binding type-1 domain profile. IPR014001 Helicase superfamily 1/2, ATP-binding domain -<-----sep----->ProSiteProfiles Superfamilies 1 and 2 helicase C-terminal domain profile. IPR001650 Helicase, C-terminal -<-----sep----->ProSiteProfiles DEAD-box RNA helicase Q motif profile. IPR014014 RNA helicase, DEAD-box type, Q motif GO:0003724<-----sep----->SMART ultradead3 IPR014001 Helicase superfamily 1/2, ATP-binding domain -<-----sep----->SMART helicmild6 IPR001650 Helicase, C-terminal -<-----sep----->SUPERFAMILY P-loop containing nucleoside triphosphate hydrolases IPR027417 P-loop containing nucleoside triphosphate hydrolase -
contig_5	g8348	12517	2.24523	8.07069			Cytoplasmic (0.571)					Yes	2215.8	-1.7315	0.165152	-10.4842	1.0206e-25	2.5964e-24	Coils Coil - -<-----sep----->Coils Coil - -<-----sep----->Coils Coil - -<-----sep----->MobiDBLite consensus disorder prediction - -<-----sep----->MobiDBLite consensus disorder prediction - -<-----sep----->MobiDBLite consensus disorder prediction - -<-----sep----->MobiDBLite consensus disorder prediction - -<-----sep----->MobiDBLite consensus disorder prediction - -<-----sep----->MobiDBLite consensus disorder prediction - -<-----sep----->MobiDBLite consensus disorder prediction - -<-----sep----->MobiDBLite consensus disorder prediction - -<-----sep----->MobiDBLite consensus disorder prediction - -<-----sep----->MobiDBLite consensus disorder prediction - -<-----sep----->MobiDBLite consensus disorder prediction - -<-----sep----->MobiDBLite consensus disorder prediction - -<-----sep----->MobiDBLite consensus disorder prediction - -<-----sep----->MobiDBLite consensus disorder prediction - -<-----sep----->MobiDBLite consensus disorder prediction - -<-----sep----->MobiDBLite consensus disorder prediction - -<-----sep----->MobiDBLite consensus disorder prediction - -<-----sep----->MobiDBLite consensus disorder prediction - -<-----sep----->MobiDBLite consensus disorder prediction - -<-----sep----->MobiDBLite consensus disorder prediction - -<-----sep----->MobiDBLite consensus disorder prediction - -<-----sep----->MobiDBLite consensus disorder prediction - -<-----sep----->MobiDBLite consensus disorder prediction - -<-----sep----->MobiDBLite consensus disorder prediction - -<-----sep----->MobiDBLite consensus disorder prediction - -<-----sep----->MobiDBLite consensus disorder prediction - -<-----sep----->MobiDBLite consensus disorder prediction - -<-----sep----->MobiDBLite consensus disorder prediction - -<-----sep----->MobiDBLite consensus disorder prediction - -<-----sep----->MobiDBLite consensus disorder prediction - -<-----sep----->MobiDBLite consensus disorder prediction - -<-----sep----->MobiDBLite consensus disorder prediction - -<-----sep----->MobiDBLite consensus disorder prediction - -<-----sep----->MobiDBLite consensus disorder prediction - -<-----sep----->MobiDBLite consensus disorder prediction - -<-----sep----->MobiDBLite consensus disorder prediction - -<-----sep----->MobiDBLite consensus disorder prediction - -<-----sep----->MobiDBLite consensus disorder prediction - -<-----sep----->MobiDBLite consensus disorder prediction - -<-----sep----->MobiDBLite consensus disorder prediction - -<-----sep----->MobiDBLite consensus disorder prediction - -<-----sep----->MobiDBLite consensus disorder prediction - -<-----sep----->MobiDBLite consensus disorder prediction - -<-----sep----->MobiDBLite consensus disorder prediction - -<-----sep----->MobiDBLite consensus disorder prediction - -<-----sep----->MobiDBLite consensus disorder prediction - -<-----sep----->MobiDBLite consensus disorder prediction - -<-----sep----->MobiDBLite consensus disorder prediction - -<-----sep----->MobiDBLite consensus disorder prediction - -<-----sep----->MobiDBLite consensus disorder prediction - -<-----sep----->MobiDBLite consensus disorder prediction - -<-----sep----->MobiDBLite consensus disorder prediction - -<-----sep----->MobiDBLite consensus disorder prediction - -<-----sep----->MobiDBLite consensus disorder prediction - -<-----sep----->MobiDBLite consensus disorder prediction - -<-----sep----->MobiDBLite consensus disorder prediction - -<-----sep----->MobiDBLite consensus disorder prediction - -<-----sep----->MobiDBLite consensus disorder prediction - -<-----sep----->MobiDBLite consensus disorder prediction - -<-----sep----->MobiDBLite consensus disorder prediction - -<-----sep----->MobiDBLite consensus disorder prediction - -<-----sep----->MobiDBLite consensus disorder prediction - -<-----sep----->MobiDBLite consensus disorder prediction - -<-----sep----->MobiDBLite consensus disorder prediction - -<-----sep----->MobiDBLite consensus disorder prediction - -<-----sep----->MobiDBLite consensus disorder prediction - -<-----sep----->MobiDBLite consensus disorder prediction - -<-----sep----->MobiDBLite consensus disorder prediction - -<-----sep----->MobiDBLite consensus disorder prediction - -<-----sep----->MobiDBLite consensus disorder prediction - -<-----sep----->MobiDBLite consensus disorder prediction - -<-----sep----->MobiDBLite consensus disorder prediction - -<-----sep----->MobiDBLite consensus disorder prediction - -<-----sep----->MobiDBLite consensus disorder prediction - -<-----sep----->MobiDBLite consensus disorder prediction - -<-----sep----->MobiDBLite consensus disorder prediction - -<-----sep----->MobiDBLite consensus disorder prediction - -<-----sep----->MobiDBLite consensus disorder prediction - -
contig_5	g8349	1877	0.320772	0.678613			Cytoplasmic (0.62)	Yes			Yes								Coils Coil - -<-----sep----->Coils Coil - -<-----sep----->Coils Coil - -<-----sep----->MobiDBLite consensus disorder prediction - -<-----sep----->MobiDBLite consensus disorder prediction - -<-----sep----->MobiDBLite consensus disorder prediction - -<-----sep----->MobiDBLite consensus disorder prediction - -<-----sep----->MobiDBLite consensus disorder prediction - -<-----sep----->MobiDBLite consensus disorder prediction - -<-----sep----->MobiDBLite consensus disorder prediction - -
contig_5	g8350	654	1988.38	856.935			Cytoplasmic (0.748)					Yes	6625.77	1.33553	0.174043	7.67354	1.67307e-14	1.82413e-13	Gene3D - IPR038526 Ribosomal protein L22e superfamily -<-----sep----->PANTHER 60S RIBOSOMAL PROTEIN L22 IPR002671 Ribosomal protein L22e GO:0003735|GO:0005840|GO:0006412<-----sep----->Pfam Ribosomal L22e protein family IPR002671 Ribosomal protein L22e GO:0003735|GO:0005840|GO:0006412
contig_5	g8351	1079	5.84502	6.9543															Gene3D Mitochondrial carrier domain IPR023395 Mitochondrial carrier domain superfamily -<-----sep----->MobiDBLite consensus disorder prediction - -<-----sep----->PANTHER MITOCHONDRIAL BASIC AMINO ACIDS TRANSPORTER-RELATED - -<-----sep----->Pfam Mitochondrial carrier protein IPR018108 Mitochondrial substrate/solute carrier -<-----sep----->Pfam Mitochondrial carrier protein IPR018108 Mitochondrial substrate/solute carrier -<-----sep----->Pfam Mitochondrial carrier protein IPR018108 Mitochondrial substrate/solute carrier -<-----sep----->PRINTS Mitochondrial carrier protein signature IPR002067 Mitochondrial carrier protein GO:0055085<-----sep----->PRINTS Mitochondrial carrier protein signature IPR002067 Mitochondrial carrier protein GO:0055085<-----sep----->PRINTS Mitochondrial carrier protein signature IPR002067 Mitochondrial carrier protein GO:0055085<-----sep----->PRINTS Mitochondrial carrier protein signature IPR002067 Mitochondrial carrier protein GO:0055085<-----sep----->ProSiteProfiles Solute carrier (Solcar) repeat profile. IPR018108 Mitochondrial substrate/solute carrier -<-----sep----->ProSiteProfiles Solute carrier (Solcar) repeat profile. IPR018108 Mitochondrial substrate/solute carrier -<-----sep----->ProSiteProfiles Solute carrier (Solcar) repeat profile. IPR018108 Mitochondrial substrate/solute carrier -<-----sep----->SUPERFAMILY Mitochondrial carrier IPR023395 Mitochondrial carrier domain superfamily -
contig_5	g8352	5158	13.6876	10.0493								Yes	2351.27	0.578251	0.178973	3.23094	0.00123383	0.00327183	MobiDBLite consensus disorder prediction - -<-----sep----->MobiDBLite consensus disorder prediction - -<-----sep----->MobiDBLite consensus disorder prediction - -<-----sep----->MobiDBLite consensus disorder prediction - -<-----sep----->MobiDBLite consensus disorder prediction - -<-----sep----->MobiDBLite consensus disorder prediction - -<-----sep----->MobiDBLite consensus disorder prediction - -<-----sep----->MobiDBLite consensus disorder prediction - -<-----sep----->MobiDBLite consensus disorder prediction - -<-----sep----->MobiDBLite consensus disorder prediction - -<-----sep----->MobiDBLite consensus disorder prediction - -<-----sep----->MobiDBLite consensus disorder prediction - -<-----sep----->MobiDBLite consensus disorder prediction - -<-----sep----->MobiDBLite consensus disorder prediction - -<-----sep----->MobiDBLite consensus disorder prediction - -<-----sep----->MobiDBLite consensus disorder prediction - -<-----sep----->MobiDBLite consensus disorder prediction - -<-----sep----->MobiDBLite consensus disorder prediction - -<-----sep----->MobiDBLite consensus disorder prediction - -<-----sep----->MobiDBLite consensus disorder prediction - -<-----sep----->MobiDBLite consensus disorder prediction - -<-----sep----->MobiDBLite consensus disorder prediction - -<-----sep----->MobiDBLite consensus disorder prediction - -<-----sep----->MobiDBLite consensus disorder prediction - -<-----sep----->MobiDBLite consensus disorder prediction - -<-----sep----->MobiDBLite consensus disorder prediction - -<-----sep----->MobiDBLite consensus disorder prediction - -<-----sep----->MobiDBLite consensus disorder prediction - -<-----sep----->MobiDBLite consensus disorder prediction - -<-----sep----->MobiDBLite consensus disorder prediction - -<-----sep----->MobiDBLite consensus disorder prediction - -<-----sep----->MobiDBLite consensus disorder prediction - -<-----sep----->MobiDBLite consensus disorder prediction - -<-----sep----->MobiDBLite consensus disorder prediction - -<-----sep----->MobiDBLite consensus disorder prediction - -<-----sep----->PANTHER DIM2-ASSOCIATED PROTEIN 1 - -
contig_5	g8353	374	22.8513	96.0159			Cytoplasmic (0.73)				Yes	Yes	226.684	-2.00652	0.488814	-4.10487	4.04546e-05	0.000142599
contig_5	g8354	413	19.8524	81.0952			Cytoplasmic (0.739)				Yes	Yes	255.653	-1.97899	0.537698	-3.68049	0.000232786	0.000710889	MobiDBLite consensus disorder prediction - -<-----sep----->MobiDBLite consensus disorder prediction - -
contig_5	g8355	289	153.515	353.752			Cytoplasmic (0.859)					Yes	286.247	-1.09863	0.222582	-4.93586	7.97999e-07	3.64152e-06	Gene3D - IPR035935 TFB5-like superfamily -<-----sep----->PANTHER GENERAL TRANSCRIPTION FACTOR IIH SUBUNIT 5 IPR009400 TFIIH subunit TTDA/Tfb5 GO:0000439|GO:0006289|GO:0006367<-----sep----->Pfam Transcription factor TFIIH complex subunit Tfb5 IPR009400 TFIIH subunit TTDA/Tfb5 GO:0000439|GO:0006289|GO:0006367<-----sep----->SMART Tbf5_2 IPR009400 TFIIH subunit TTDA/Tfb5 GO:0000439|GO:0006289|GO:0006367<-----sep----->SUPERFAMILY TFB5-like IPR035935 TFB5-like superfamily -
contig_5	g8356	921	48.6885	80.5206								Yes	1435.76	-0.604136	0.244723	-2.46865	0.0135624	0.0278863	CDD crotonase-like - -<-----sep----->Gene3D - IPR014748 Enoyl-CoA hydratase, C-terminal -<-----sep----->Gene3D - - -<-----sep----->PANTHER ENOYL-COA HYDRATASE IPR045002 Delta(3,5)-Delta(2,4)-dienoyl-CoA isomerase Ech1-like GO:0016853<-----sep----->Pfam Enoyl-CoA hydratase/isomerase IPR001753 Enoyl-CoA hydratase/isomerase -<-----sep----->SUPERFAMILY ClpP/crotonase IPR029045 ClpP/crotonase-like domain superfamily -
contig_5	g8357	1450	171.898	145.595				Yes	Yes										Gene3D Glycosidases - -<-----sep----->MobiDBLite consensus disorder prediction - -<-----sep----->MobiDBLite consensus disorder prediction - -<-----sep----->PANTHER 1,3-BETA-GLUCANOSYLTRANSFERASE GAS1 IPR004886 Glucanosyltransferase -<-----sep----->Pfam Glucanosyltransferase IPR004886 Glucanosyltransferase -<-----sep----->SUPERFAMILY (Trans)glycosidases IPR017853 Glycoside hydrolase superfamily -
contig_5	g8358	3133	4.82461	8.9471								Yes	686.493	-0.803384	0.281642	-2.8525	0.00433768	0.0102039	CDD PH_Osh3p_yeast - -<-----sep----->Coils Coil - -<-----sep----->Gene3D - IPR011993 PH-like domain superfamily -<-----sep----->Gene3D - - -<-----sep----->Gene3D GOLD domain - -<-----sep----->Gene3D - - -<-----sep----->MobiDBLite consensus disorder prediction - -<-----sep----->MobiDBLite consensus disorder prediction - -<-----sep----->MobiDBLite consensus disorder prediction - -<-----sep----->MobiDBLite consensus disorder prediction - -<-----sep----->MobiDBLite consensus disorder prediction - -<-----sep----->MobiDBLite consensus disorder prediction - -<-----sep----->MobiDBLite consensus disorder prediction - -<-----sep----->PANTHER OXYSTEROL-BINDING PROTEIN-RELATED IPR000648 Oxysterol-binding protein GO:0008289<-----sep----->Pfam Oxysterol-binding protein IPR000648 Oxysterol-binding protein GO:0008289<-----sep----->Pfam Pleckstrin homology domain IPR041680 Pleckstrin homology domain 8 -<-----sep----->ProSiteProfiles PH domain profile. IPR001849 Pleckstrin homology domain -<-----sep----->ProSiteProfiles GOLD domain profile. IPR009038 GOLD domain -<-----sep----->SMART PH_update IPR001849 Pleckstrin homology domain -<-----sep----->SUPERFAMILY Supernatant protein factor (SPF), C-terminal domain IPR036598 GOLD domain superfamily -<-----sep----->SUPERFAMILY Oxysterol-binding protein-like IPR037239 Oxysterol-binding protein superfamily -<-----sep----->SUPERFAMILY PH domain-like - -
contig_5	g8359	2295	20.2167	10.0568								Yes	1160.13	1.12383	0.16267	6.90864	4.89334e-12	4.17301e-11	CDD ArfGap - -<-----sep----->Gene3D Arf GTPase activating protein IPR038508 ArfGAP domain superfamily -<-----sep----->Gene3D - - -<-----sep----->MobiDBLite consensus disorder prediction - -<-----sep----->MobiDBLite consensus disorder prediction - -<-----sep----->MobiDBLite consensus disorder prediction - -<-----sep----->MobiDBLite consensus disorder prediction - -<-----sep----->MobiDBLite consensus disorder prediction - -<-----sep----->MobiDBLite consensus disorder prediction - -<-----sep----->MobiDBLite consensus disorder prediction - -<-----sep----->PANTHER FI20236P1 - -<-----sep----->Pfam Putative GTPase activating protein for Arf IPR001164 Arf GTPase activating protein GO:0005096<-----sep----->PRINTS HIV Rev interacting protein signature IPR001164 Arf GTPase activating protein GO:0005096<-----sep----->PRINTS HIV Rev interacting protein signature IPR001164 Arf GTPase activating protein GO:0005096<-----sep----->PRINTS HIV Rev interacting protein signature IPR001164 Arf GTPase activating protein GO:0005096<-----sep----->ProSiteProfiles Ubiquitin-associated domain (UBA) profile. IPR015940 Ubiquitin-associated domain -<-----sep----->ProSiteProfiles ARF GTPase-activating proteins domain profile. IPR001164 Arf GTPase activating protein GO:0005096<-----sep----->SMART arf_gap_3 IPR001164 Arf GTPase activating protein GO:0005096<-----sep----->SMART uba_6 IPR015940 Ubiquitin-associated domain -<-----sep----->SUPERFAMILY UBA-like IPR009060 UBA-like superfamily GO:0005515<-----sep----->SUPERFAMILY ArfGap/RecO-like zinc finger IPR037278 ARFGAP/RecO-like zinc finger -
contig_5	g8360	945	274.118	107.735								Yes	4631.52	1.47912	0.174602	8.47139	2.42478e-17	3.37161e-16	Gene3D - IPR038581 Ornithine decarboxylase antizyme superfamily -<-----sep----->PANTHER ORNITHINE DECARBOXYLASE ANTIZYME IPR002993 Ornithine decarboxylase antizyme GO:0008073<-----sep----->Pfam Ornithine decarboxylase antizyme IPR002993 Ornithine decarboxylase antizyme GO:0008073<-----sep----->SUPERFAMILY Acyl-CoA N-acyltransferases (Nat) IPR016181 Acyl-CoA N-acyltransferase -
contig_5	g8361	1697	6.83214	8.41977															CDD GATase1_IGP_Synthase IPR010139 Imidazole glycerol phosphate synthase, subunit H GO:0000105|GO:0016763<-----sep----->CDD HisF IPR004651 Histidine biosynthesis, HisF GO:0000105|GO:0000107<-----sep----->Gene3D Aldolase class I IPR013785 Aldolase-type TIM barrel -<-----sep----->Gene3D - IPR029062 Class I glutamine amidotransferase-like -<-----sep----->Hamap Imidazole glycerol phosphate synthase subunit HisH [hisH]. IPR010139 Imidazole glycerol phosphate synthase, subunit H GO:0000105|GO:0016763<-----sep----->NCBIfam imidazole glycerol phosphate synthase subunit HisF IPR004651 Histidine biosynthesis, HisF GO:0000105|GO:0000107<-----sep----->NCBIfam imidazole glycerol phosphate synthase subunit HisH IPR010139 Imidazole glycerol phosphate synthase, subunit H GO:0000105|GO:0016763<-----sep----->PANTHER IMIDAZOLE GLYCEROL PHOSPHATE SYNTHASE SUBUNIT HISF/H IGP SYNTHASE SUBUNIT HISF/H - -<-----sep----->Pfam Glutamine amidotransferase class-I IPR017926 Glutamine amidotransferase -<-----sep----->Pfam Histidine biosynthesis protein IPR006062 Histidine biosynthesis protein GO:0000105<-----sep----->PIRSF IGPS_HisHF IPR014640 Imidazole glycerol phosphate synthase HisHF GO:0000105|GO:0000107|GO:0016763|GO:0016833<-----sep----->ProSiteProfiles Glutamine amidotransferase type 1 domain profile. - -<-----sep----->ProSiteProfiles CobBQ-type GATase domain profile. - -<-----sep----->SUPERFAMILY Ribulose-phoshate binding barrel IPR011060 Ribulose-phosphate binding barrel -<-----sep----->SUPERFAMILY Class I glutamine amidotransferase-like IPR029062 Class I glutamine amidotransferase-like -
contig_5	g8362	1258	1.34919	4.359			Cytoplasmic (0.796)					Yes	93.578	-1.60799	0.69055	-2.32857	0.0198821	0.038824	Gene3D - - -<-----sep----->MobiDBLite consensus disorder prediction - -<-----sep----->MobiDBLite consensus disorder prediction - -<-----sep----->MobiDBLite consensus disorder prediction - -<-----sep----->MobiDBLite consensus disorder prediction - -<-----sep----->MobiDBLite consensus disorder prediction - -<-----sep----->MobiDBLite consensus disorder prediction - -<-----sep----->MobiDBLite consensus disorder prediction - -<-----sep----->Pfam TFIIIC subunit triple barrel domain IPR019481 Transcription factor TFIIIC, triple barrel domain -
contig_5	g8363	1499	33.1088	10.4189				Yes			Yes	Yes	1147.88	1.76361	0.309618	5.69611	1.22575e-08	7.09795e-08	MobiDBLite consensus disorder prediction - -<-----sep----->MobiDBLite consensus disorder prediction - -<-----sep----->MobiDBLite consensus disorder prediction - -<-----sep----->PANTHER - - -<-----sep----->Pfam Vacuolar protein sorting-associated protein 62 IPR009291 Vacuolar protein sorting-associated protein 62 -
contig_5	g8364	1349	80.5915	34.6935			Cytoplasmic (0.688)					Yes	1929.01	1.31982	0.201942	6.53564	6.33363e-11	4.79077e-10	CDD G-alpha IPR001019 Guanine nucleotide binding protein (G-protein), alpha subunit GO:0003924|GO:0007186|GO:0019001|GO:0031683<-----sep----->Gene3D - IPR011025 G protein alpha subunit, helical insertion GO:0007165<-----sep----->Gene3D - IPR027417 P-loop containing nucleoside triphosphate hydrolase -<-----sep----->PANTHER GTP-BINDING PROTEIN ALPHA SUBUNIT IPR001019 Guanine nucleotide binding protein (G-protein), alpha subunit GO:0003924|GO:0007186|GO:0019001|GO:0031683<-----sep----->Pfam G-protein alpha subunit IPR001019 Guanine nucleotide binding protein (G-protein), alpha subunit GO:0003924|GO:0007186|GO:0019001|GO:0031683<-----sep----->PRINTS Alpha G protein (transducin) signature IPR001019 Guanine nucleotide binding protein (G-protein), alpha subunit GO:0003924|GO:0007186|GO:0019001|GO:0031683<-----sep----->PRINTS Alpha G protein (transducin) signature IPR001019 Guanine nucleotide binding protein (G-protein), alpha subunit GO:0003924|GO:0007186|GO:0019001|GO:0031683<-----sep----->PRINTS Alpha G protein (transducin) signature IPR001019 Guanine nucleotide binding protein (G-protein), alpha subunit GO:0003924|GO:0007186|GO:0019001|GO:0031683<-----sep----->PRINTS Alpha G protein (transducin) signature IPR001019 Guanine nucleotide binding protein (G-protein), alpha subunit GO:0003924|GO:0007186|GO:0019001|GO:0031683<-----sep----->PRINTS Alpha G protein (transducin) signature IPR001019 Guanine nucleotide binding protein (G-protein), alpha subunit GO:0003924|GO:0007186|GO:0019001|GO:0031683<-----sep----->PRINTS Fungal G protein alpha subunit signature IPR002975 Fungal G-protein, alpha subunit GO:0001664|GO:0003924|GO:0005525|GO:0005834|GO:0007186<-----sep----->PRINTS Fungal G protein alpha subunit signature IPR002975 Fungal G-protein, alpha subunit GO:0001664|GO:0003924|GO:0005525|GO:0005834|GO:0007186<-----sep----->PRINTS Fungal G protein alpha subunit signature IPR002975 Fungal G-protein, alpha subunit GO:0001664|GO:0003924|GO:0005525|GO:0005834|GO:0007186<-----sep----->PRINTS Fungal G protein alpha subunit signature IPR002975 Fungal G-protein, alpha subunit GO:0001664|GO:0003924|GO:0005525|GO:0005834|GO:0007186<-----sep----->PRINTS Fungal G protein alpha subunit signature IPR002975 Fungal G-protein, alpha subunit GO:0001664|GO:0003924|GO:0005525|GO:0005834|GO:0007186<-----sep----->ProSiteProfiles G-alpha domain profile. IPR001019 Guanine nucleotide binding protein (G-protein), alpha subunit GO:0003924|GO:0007186|GO:0019001|GO:0031683<-----sep----->SMART galpha_1 IPR001019 Guanine nucleotide binding protein (G-protein), alpha subunit GO:0003924|GO:0007186|GO:0019001|GO:0031683<-----sep----->SUPERFAMILY Transducin (alpha subunit), insertion domain IPR011025 G protein alpha subunit, helical insertion GO:0007165<-----sep----->SUPERFAMILY P-loop containing nucleoside triphosphate hydrolases IPR027417 P-loop containing nucleoside triphosphate hydrolase -
contig_5	g8365	1049	63.6337	25.7288							Yes	Yes	1486.88	1.42567	0.131481	10.8432	2.14769e-27	6.15536e-26	PANTHER METAL DEPENDENT HYDROLASE - RELATED IPR003226 Metal-dependent protein hydrolase -<-----sep----->Pfam Uncharacterised protein family (UPF0160) IPR003226 Metal-dependent protein hydrolase -
contig_5	g8366	623	450.885	366.565			Cytoplasmic (0.829)					Yes	3183.4	0.429109	0.185098	2.31828	0.0204339	0.03977	MobiDBLite consensus disorder prediction - -<-----sep----->MobiDBLite consensus disorder prediction - -<-----sep----->PANTHER ENDOSULFINE IPR006760 Endosulphine -<-----sep----->Pfam cAMP-regulated phosphoprotein/endosulfine conserved region IPR006760 Endosulphine -
contig_5	g8367	2425	24.433	11.5147								Yes	1429.63	1.1997	0.31896	3.76127	0.000169051	0.000530016	Gene3D - - -<-----sep----->Gene3D - - -<-----sep----->Gene3D - - -<-----sep----->MobiDBLite consensus disorder prediction - -<-----sep----->MobiDBLite consensus disorder prediction - -<-----sep----->MobiDBLite consensus disorder prediction - -<-----sep----->PANTHER GLUTAMATE CYSTEINE LIGASE IPR004308 Glutamate-cysteine ligase catalytic subunit GO:0004357|GO:0006750<-----sep----->Pfam Glutamate-cysteine ligase IPR004308 Glutamate-cysteine ligase catalytic subunit GO:0004357|GO:0006750<-----sep----->SUPERFAMILY Glutamine synthetase/guanido kinase IPR014746 Glutamine synthetase/guanido kinase, catalytic domain GO:0003824
contig_5	g8368	1373	92.4428	45.9847			Cytoplasmic (0.656)					Yes	2904.91	1.13034	0.208045	5.43315	5.53672e-08	2.95429e-07	CDD ZnF_GATA IPR000679 Zinc finger, GATA-type GO:0006355|GO:0043565<-----sep----->Gene3D - IPR013088 Zinc finger, NHR/GATA-type GO:0006355|GO:0008270<-----sep----->MobiDBLite consensus disorder prediction - -<-----sep----->MobiDBLite consensus disorder prediction - -<-----sep----->MobiDBLite consensus disorder prediction - -<-----sep----->PANTHER OS01G0976800 PROTEIN - -<-----sep----->Pfam GATA zinc finger IPR000679 Zinc finger, GATA-type GO:0006355|GO:0043565<-----sep----->PRINTS Proline rich extensin signature - -<-----sep----->PRINTS Proline rich extensin signature - -<-----sep----->PRINTS Proline rich extensin signature - -<-----sep----->PRINTS Proline rich extensin signature - -<-----sep----->PRINTS Proline rich extensin signature - -<-----sep----->PRINTS Proline rich extensin signature - -<-----sep----->ProSitePatterns GATA-type zinc finger domain. IPR000679 Zinc finger, GATA-type GO:0006355|GO:0043565<-----sep----->ProSiteProfiles GATA-type zinc finger domain profile. IPR000679 Zinc finger, GATA-type GO:0006355|GO:0043565<-----sep----->SMART GATA_3 IPR000679 Zinc finger, GATA-type GO:0006355|GO:0043565<-----sep----->SUPERFAMILY Glucocorticoid receptor-like (DNA-binding domain) - -
contig_5	g8369	935	0.407093	1.60654			Cytoplasmic (0.803)
contig_5	g8370	323	1.81783	0.837471			Cytoplasmic (0.716)				Yes
contig_5	g8371	344	4.09336	5.44786							Yes
contig_5	g8372	248	197.226	3834.11			Cytoplasmic (0.86)				Yes	Yes	2210.88	-4.17401	0.223061	-18.7124	3.92309e-78	7.4021e-76	MobiDBLite consensus disorder prediction - -<-----sep----->MobiDBLite consensus disorder prediction - -
contig_5	g8373	1857	11.0164	15.1483															CDD gamma_tubulin IPR002454 Gamma tubulin GO:0000930|GO:0007020|GO:0031122<-----sep----->Coils Coil - -<-----sep----->Gene3D Helix hairpin bin IPR023123 Tubulin, C-terminal -<-----sep----->Gene3D - IPR037103 Tubulin/FtsZ-like, C-terminal domain -<-----sep----->Gene3D Tubulin/FtsZ, GTPase domain IPR036525 Tubulin/FtsZ, GTPase domain superfamily -<-----sep----->MobiDBLite consensus disorder prediction - -<-----sep----->PANTHER TUBULIN IPR000217 Tubulin GO:0005874|GO:0007017<-----sep----->Pfam Tubulin/FtsZ family, GTPase domain IPR003008 Tubulin/FtsZ, GTPase domain GO:0005525<-----sep----->Pfam Tubulin C-terminal domain IPR018316 Tubulin/FtsZ, 2-layer sandwich domain -<-----sep----->PRINTS Tubulin signature IPR000217 Tubulin GO:0005874|GO:0007017<-----sep----->PRINTS Tubulin signature IPR000217 Tubulin GO:0005874|GO:0007017<-----sep----->PRINTS Tubulin signature IPR000217 Tubulin GO:0005874|GO:0007017<-----sep----->PRINTS Tubulin signature IPR000217 Tubulin GO:0005874|GO:0007017<-----sep----->PRINTS Tubulin signature IPR000217 Tubulin GO:0005874|GO:0007017<-----sep----->PRINTS Tubulin signature IPR000217 Tubulin GO:0005874|GO:0007017<-----sep----->PRINTS Tubulin signature IPR000217 Tubulin GO:0005874|GO:0007017<-----sep----->PRINTS Tubulin signature IPR000217 Tubulin GO:0005874|GO:0007017<-----sep----->PRINTS Tubulin signature IPR000217 Tubulin GO:0005874|GO:0007017<-----sep----->PRINTS Gamma-tubulin signature IPR002454 Gamma tubulin GO:0000930|GO:0007020|GO:0031122<-----sep----->PRINTS Gamma-tubulin signature IPR002454 Gamma tubulin GO:0000930|GO:0007020|GO:0031122<-----sep----->PRINTS Gamma-tubulin signature IPR002454 Gamma tubulin GO:0000930|GO:0007020|GO:0031122<-----sep----->PRINTS Gamma-tubulin signature IPR002454 Gamma tubulin GO:0000930|GO:0007020|GO:0031122<-----sep----->PRINTS Gamma-tubulin signature IPR002454 Gamma tubulin GO:0000930|GO:0007020|GO:0031122<-----sep----->PRINTS Gamma-tubulin signature IPR002454 Gamma tubulin GO:0000930|GO:0007020|GO:0031122<-----sep----->PRINTS Gamma-tubulin signature IPR002454 Gamma tubulin GO:0000930|GO:0007020|GO:0031122<-----sep----->PRINTS Gamma-tubulin signature IPR002454 Gamma tubulin GO:0000930|GO:0007020|GO:0031122<-----sep----->ProSitePatterns Tubulin subunits alpha, beta, and gamma signature. IPR017975 Tubulin, conserved site GO:0005525|GO:0005874|GO:0007017<-----sep----->SMART Tubulin_4 IPR003008 Tubulin/FtsZ, GTPase domain GO:0005525<-----sep----->SMART Tubulin_C_4 IPR018316 Tubulin/FtsZ, 2-layer sandwich domain -<-----sep----->SUPERFAMILY Tubulin nucleotide-binding domain-like IPR036525 Tubulin/FtsZ, GTPase domain superfamily -<-----sep----->SUPERFAMILY Tubulin C-terminal domain-like IPR008280 Tubulin/FtsZ, C-terminal -
contig_5	g8374	3661	31.1596	13.7887								Yes	3185.95	1.29842	0.219875	5.90529	3.52025e-09	2.18368e-08	CDD RanBD_NUP50 - -<-----sep----->Gene3D - IPR011993 PH-like domain superfamily -<-----sep----->MobiDBLite consensus disorder prediction - -<-----sep----->MobiDBLite consensus disorder prediction - -<-----sep----->MobiDBLite consensus disorder prediction - -<-----sep----->MobiDBLite consensus disorder prediction - -<-----sep----->MobiDBLite consensus disorder prediction - -<-----sep----->MobiDBLite consensus disorder prediction - -<-----sep----->MobiDBLite consensus disorder prediction - -<-----sep----->MobiDBLite consensus disorder prediction - -<-----sep----->MobiDBLite consensus disorder prediction - -<-----sep----->MobiDBLite consensus disorder prediction - -<-----sep----->MobiDBLite consensus disorder prediction - -<-----sep----->MobiDBLite consensus disorder prediction - -<-----sep----->MobiDBLite consensus disorder prediction - -<-----sep----->MobiDBLite consensus disorder prediction - -<-----sep----->MobiDBLite consensus disorder prediction - -<-----sep----->MobiDBLite consensus disorder prediction - -<-----sep----->MobiDBLite consensus disorder prediction - -<-----sep----->MobiDBLite consensus disorder prediction - -<-----sep----->MobiDBLite consensus disorder prediction - -<-----sep----->PANTHER NUCLEAR PORE COMPLEX PROTEIN SIMILAR TO S. CEREVISIAE NUP2 (EUROFUNG) - -<-----sep----->Pfam RanBP1 domain IPR000156 Ran binding domain GO:0046907<-----sep----->Pfam Nucleoporin FG repeat region IPR025574 Nucleoporin FG repeat -<-----sep----->Pfam Nucleoporin FG repeat region IPR025574 Nucleoporin FG repeat -<-----sep----->Pfam Nucleoporin FG repeat region IPR025574 Nucleoporin FG repeat -<-----sep----->ProSiteProfiles Ran binding domain type 1 profile. IPR000156 Ran binding domain GO:0046907<-----sep----->SMART ranbd_3 IPR000156 Ran binding domain GO:0046907<-----sep----->SUPERFAMILY PH domain-like - -
contig_5	g8375	2768	82.0357	96.9788															CDD ZZ - -<-----sep----->CDD ZZ_NBR1_like - -<-----sep----->CDD ZZ_ZZZ3 IPR041981 ZZZ3, zinc finger, ZZ-type -<-----sep----->CDD NBR1_like IPR032350 Next to BRCA1, central domain -<-----sep----->Gene3D Immunoglobulins IPR013783 Immunoglobulin-like fold -<-----sep----->Gene3D - IPR043145 Zinc finger, ZZ-type superfamily -<-----sep----->Gene3D - IPR043145 Zinc finger, ZZ-type superfamily -<-----sep----->Gene3D - IPR043145 Zinc finger, ZZ-type superfamily -<-----sep----->Gene3D - IPR043145 Zinc finger, ZZ-type superfamily -<-----sep----->MobiDBLite consensus disorder prediction - -<-----sep----->MobiDBLite consensus disorder prediction - -<-----sep----->MobiDBLite consensus disorder prediction - -<-----sep----->MobiDBLite consensus disorder prediction - -<-----sep----->MobiDBLite consensus disorder prediction - -<-----sep----->PANTHER OVARIAN CARCINOMA ANTIGEN CA125-RELATED - -<-----sep----->Pfam Zinc finger, ZZ type IPR000433 Zinc finger, ZZ-type GO:0008270<-----sep----->Pfam Zinc finger, ZZ type IPR000433 Zinc finger, ZZ-type GO:0008270<-----sep----->Pfam Zinc finger, ZZ type IPR000433 Zinc finger, ZZ-type GO:0008270<-----sep----->Pfam Ig-like domain from next to BRCA1 gene IPR032350 Next to BRCA1, central domain -<-----sep----->ProSiteProfiles Zinc finger ZZ-type profile. IPR000433 Zinc finger, ZZ-type GO:0008270<-----sep----->SMART zz_5 IPR000433 Zinc finger, ZZ-type GO:0008270<-----sep----->SMART zz_5 IPR000433 Zinc finger, ZZ-type GO:0008270<-----sep----->SMART zz_5 IPR000433 Zinc finger, ZZ-type GO:0008270<-----sep----->SMART zz_5 IPR000433 Zinc finger, ZZ-type GO:0008270<-----sep----->SUPERFAMILY RING/U-box - -<-----sep----->SUPERFAMILY RING/U-box - -<-----sep----->SUPERFAMILY RING/U-box - -<-----sep----->SUPERFAMILY RING/U-box - -
contig_5	g8376	2219	17.8707	12.638							Yes	Yes	1217.1	0.621126	0.238631	2.60288	0.00924454	0.0199535	MobiDBLite consensus disorder prediction - -<-----sep----->MobiDBLite consensus disorder prediction - -<-----sep----->MobiDBLite consensus disorder prediction - -<-----sep----->MobiDBLite consensus disorder prediction - -<-----sep----->MobiDBLite consensus disorder prediction - -<-----sep----->MobiDBLite consensus disorder prediction - -<-----sep----->MobiDBLite consensus disorder prediction - -<-----sep----->MobiDBLite consensus disorder prediction - -<-----sep----->PANTHER PROTEIN MLN51 HOMOLOG IPR044796 Protein MLN51 homolog, plant GO:0003729|GO:0006397|GO:0035145<-----sep----->Pfam CASC3/Barentsz eIF4AIII binding IPR018545 Btz domain GO:0003729|GO:0006397|GO:0035145<-----sep----->SMART Btz_2 IPR018545 Btz domain GO:0003729|GO:0006397|GO:0035145
contig_5	g8377	545	16.1158	36.969			Cytoplasmic (0.746)				Yes								MobiDBLite consensus disorder prediction - -<-----sep----->MobiDBLite consensus disorder prediction - -<-----sep----->MobiDBLite consensus disorder prediction - -<-----sep----->Pfam Family of unknown function (DUF5308) IPR035186 Protein of unknown function DUF5308 -
contig_5	g8378	2581	122.549	197.322															CDD TPP_TK IPR005474 Transketolase, N-terminal -<-----sep----->CDD TPP_PYR_DXS_TK_like - -<-----sep----->Gene3D - IPR009014 Transketolase C-terminal/Pyruvate-ferredoxin oxidoreductase domain II GO:0003824<-----sep----->Gene3D - - -<-----sep----->Gene3D - - -<-----sep----->NCBIfam transketolase IPR005478 Transketolase, bacterial-like GO:0004802<-----sep----->PANTHER TRANSKETOLASE IPR033247 Transketolase family -<-----sep----->Pfam Transketolase, thiamine diphosphate binding domain IPR005474 Transketolase, N-terminal -<-----sep----->Pfam Transketolase, pyrimidine binding domain IPR005475 Transketolase-like, pyrimidine-binding domain -<-----sep----->Pfam Transketolase, C-terminal domain IPR033248 Transketolase, C-terminal domain -<-----sep----->ProSitePatterns Transketolase signature 1. IPR005474 Transketolase, N-terminal -<-----sep----->ProSitePatterns Transketolase signature 2. IPR020826 Transketolase binding site -<-----sep----->SMART Transket_pyr_3 IPR005475 Transketolase-like, pyrimidine-binding domain -<-----sep----->SUPERFAMILY Thiamin diphosphate-binding fold (THDP-binding) IPR029061 Thiamin diphosphate-binding fold -<-----sep----->SUPERFAMILY Thiamin diphosphate-binding fold (THDP-binding) IPR029061 Thiamin diphosphate-binding fold -<-----sep----->SUPERFAMILY TK C-terminal domain-like IPR009014 Transketolase C-terminal/Pyruvate-ferredoxin oxidoreductase domain II GO:0003824
contig_5	g8379	1193	10.1305	8.70186							Yes								MobiDBLite consensus disorder prediction - -<-----sep----->MobiDBLite consensus disorder prediction - -<-----sep----->Pfam Putative SAM-dependent methyltransferase IPR021463 Putative SAM-dependent methyltransferase -
contig_5	g8380	2957	7.81869	15.9738				Yes				Yes	1129.19	-0.925338	0.158301	-5.84542	5.05288e-09	3.07267e-08	MobiDBLite consensus disorder prediction - -<-----sep----->MobiDBLite consensus disorder prediction - -<-----sep----->MobiDBLite consensus disorder prediction - -<-----sep----->MobiDBLite consensus disorder prediction - -<-----sep----->MobiDBLite consensus disorder prediction - -<-----sep----->PANTHER PHOSPHATIDYLINOSITIDE PHOSPHATASE SAC1 - -<-----sep----->Pfam SacI homology domain IPR002013 SAC domain GO:0016791<-----sep----->Pfam Inositol phosphatase IPR022158 Inositol phosphatase -<-----sep----->ProSiteProfiles Sac phosphatase domain profile. IPR002013 SAC domain GO:0016791<-----sep----->ProSiteProfiles hSac2 domain profile. IPR034753 hSac2 domain -
contig_5	g8381	542	1326.14	314.511			Cytoplasmic (0.66)					Yes	3960.24	2.19572	0.159632	13.7549	4.75823e-43	2.95162e-41	Gene3D - IPR029064 50S ribosomal protein L30e-like -<-----sep----->PANTHER RIBOSOMAL PROTEIN L7AE FAMILY MEMBER - -<-----sep----->Pfam Ribosomal protein L7Ae/L30e/S12e/Gadd45 family IPR004038 Ribosomal protein L7Ae/L30e/S12e/Gadd45 -<-----sep----->PRINTS Ribosomal protein L7A/RS6 family signature IPR018492 Ribosomal protein L7Ae/L8/Nhp2 family -<-----sep----->PRINTS Ribosomal protein L7A/RS6 family signature IPR018492 Ribosomal protein L7Ae/L8/Nhp2 family -<-----sep----->PRINTS Ribosomal protein L7A/RS6 family signature IPR018492 Ribosomal protein L7Ae/L8/Nhp2 family -<-----sep----->PRINTS Ribosomal protein L7A/RS6 family signature IPR018492 Ribosomal protein L7Ae/L8/Nhp2 family -<-----sep----->PRINTS High mobility group-like nuclear protein signature IPR002415 H/ACA ribonucleoprotein complex, subunit Nhp2-like GO:0003723|GO:0005730<-----sep----->PRINTS High mobility group-like nuclear protein signature IPR002415 H/ACA ribonucleoprotein complex, subunit Nhp2-like GO:0003723|GO:0005730<-----sep----->PRINTS High mobility group-like nuclear protein signature IPR002415 H/ACA ribonucleoprotein complex, subunit Nhp2-like GO:0003723|GO:0005730<-----sep----->PRINTS High mobility group-like nuclear protein signature IPR002415 H/ACA ribonucleoprotein complex, subunit Nhp2-like GO:0003723|GO:0005730<-----sep----->ProSitePatterns Ribosomal protein L7Ae signature. IPR004037 Ribosomal protein L7Ae conserved site GO:0042254|GO:1990904<-----sep----->SUPERFAMILY L30e-like IPR029064 50S ribosomal protein L30e-like -
contig_5	g8382	659	502.786	499.451															CDD ATP-synt_Vo_c_ATP6C_rpt1 - -<-----sep----->CDD ATP-synt_Vo_c_ATP6C_rpt2 - -<-----sep----->Gene3D - IPR035921 F/V-ATP synthase subunit C superfamily -<-----sep----->NCBIfam V-type ATPase subunit C IPR011555 V-ATPase proteolipid subunit C, eukaryotic GO:0033179|GO:0046961|GO:1902600<-----sep----->PANTHER V-TYPE PROTON ATPASE PROTEOLIPID SUBUNIT - -<-----sep----->Pfam ATP synthase subunit C IPR002379 V-ATPase proteolipid subunit C-like domain GO:0015078|GO:0033177|GO:1902600<-----sep----->Pfam ATP synthase subunit C IPR002379 V-ATPase proteolipid subunit C-like domain GO:0015078|GO:0033177|GO:1902600<-----sep----->PRINTS Vacuolar ATP synthase 16kDa subunit signature IPR000245 V-ATPase proteolipid subunit GO:0033179|GO:0046961|GO:1902600<-----sep----->PRINTS Vacuolar ATP synthase 16kDa subunit signature IPR000245 V-ATPase proteolipid subunit GO:0033179|GO:0046961|GO:1902600<-----sep----->PRINTS Vacuolar ATP synthase 16kDa subunit signature IPR000245 V-ATPase proteolipid subunit GO:0033179|GO:0046961|GO:1902600<-----sep----->PRINTS Vacuolar ATP synthase 16kDa subunit signature IPR000245 V-ATPase proteolipid subunit GO:0033179|GO:0046961|GO:1902600<-----sep----->ProSiteProfiles Prokaryotic membrane lipoprotein lipid attachment site profile. - -<-----sep----->SUPERFAMILY F1F0 ATP synthase subunit C IPR035921 F/V-ATP synthase subunit C superfamily -<-----sep----->SUPERFAMILY F1F0 ATP synthase subunit C IPR035921 F/V-ATP synthase subunit C superfamily -
contig_5	g8383	1884	16.1692	6.22652								Yes	728.003	1.52195	0.288386	5.27749	1.30962e-07	6.67589e-07	Gene3D - - -<-----sep----->MobiDBLite consensus disorder prediction - -<-----sep----->MobiDBLite consensus disorder prediction - -<-----sep----->MobiDBLite consensus disorder prediction - -<-----sep----->MobiDBLite consensus disorder prediction - -<-----sep----->PANTHER DELTA(14)-STEROL REDUCTASE - -<-----sep----->Pfam Ergosterol biosynthesis ERG4/ERG24 family IPR001171 Sterol biosynthesis ERG24/DHCR-like GO:0016020|GO:0016126|GO:0016628<-----sep----->ProSitePatterns Sterol reductase family signature 1. IPR018083 Sterol reductase, conserved site GO:0016628
contig_5	g8384	353	0.117296	0.905331							Yes
contig_5	g8385	594	7.98445	910.106			Cytoplasmic (0.834)					Yes	4103.09	-6.73276	0.292059	-23.0527	1.38099e-117	6.70026e-115	Gene3D YjbJ IPR036629 YjbJ superfamily -<-----sep----->MobiDBLite consensus disorder prediction - -<-----sep----->MobiDBLite consensus disorder prediction - -<-----sep----->MobiDBLite consensus disorder prediction - -<-----sep----->MobiDBLite consensus disorder prediction - -<-----sep----->MobiDBLite consensus disorder prediction - -<-----sep----->MobiDBLite consensus disorder prediction - -<-----sep----->PANTHER CHROMOSOME 1, WHOLE GENOME SHOTGUN SEQUENCE - -<-----sep----->Pfam CsbD-like IPR008462 CsbD-like domain -<-----sep----->SUPERFAMILY Hypothetical protein YjbJ IPR036629 YjbJ superfamily -
contig_5	g8386	1767	59.6405	44.6719															Gene3D - IPR015421 Pyridoxal phosphate-dependent transferase, major domain GO:0003824<-----sep----->Gene3D Aspartate Aminotransferase, domain 1 IPR015422 Pyridoxal phosphate-dependent transferase, small domain GO:0003824<-----sep----->Hamap Cysteine desulfurase IscS [iscS]. IPR010240 Cysteine desulfurase IscS GO:0030170|GO:0031071|GO:0044571<-----sep----->NCBIfam IscS subfamily cysteine desulfurase IPR010240 Cysteine desulfurase IscS GO:0030170|GO:0031071|GO:0044571<-----sep----->PANTHER CYSTEINE DESULFURYLASE FAMILY MEMBER - -<-----sep----->Pfam Aminotransferase class-V IPR000192 Aminotransferase class V domain -<-----sep----->ProSitePatterns Aminotransferases class-V pyridoxal-phosphate attachment site. IPR020578 Aminotransferase class-V, pyridoxal-phosphate binding site -<-----sep----->SUPERFAMILY PLP-dependent transferases IPR015424 Pyridoxal phosphate-dependent transferase -
contig_5	g8387	1497	14.346	49.276			Cytoplasmic (0.757)					Yes	1185.52	-1.6186	0.297777	-5.4356	5.4612e-08	2.91858e-07	CDD BAR_Rvs167p - -<-----sep----->Coils Coil - -<-----sep----->Coils Coil - -<-----sep----->Gene3D Arfaptin homology (AH) domain/BAR domain IPR027267 AH/BAR domain superfamily -<-----sep----->Gene3D SH3 Domains - -<-----sep----->MobiDBLite consensus disorder prediction - -<-----sep----->MobiDBLite consensus disorder prediction - -<-----sep----->PANTHER BRIDGING INTEGRATOR 3 IPR046982 Bridging integrator 3/RVS161-like GO:0006897|GO:0051666<-----sep----->Pfam SH3 domain IPR001452 SH3 domain GO:0005515<-----sep----->Pfam BAR domain IPR004148 BAR domain GO:0005515|GO:0005737<-----sep----->PRINTS SH3 domain signature IPR001452 SH3 domain GO:0005515<-----sep----->PRINTS SH3 domain signature IPR001452 SH3 domain GO:0005515<-----sep----->PRINTS SH3 domain signature IPR001452 SH3 domain GO:0005515<-----sep----->PRINTS SH3 domain signature IPR001452 SH3 domain GO:0005515<-----sep----->ProSiteProfiles Src homology 3 (SH3) domain profile. IPR001452 SH3 domain GO:0005515<-----sep----->ProSiteProfiles BAR domain profile. IPR004148 BAR domain GO:0005515|GO:0005737<-----sep----->SMART SH3_2 IPR001452 SH3 domain GO:0005515<-----sep----->SMART 5bar IPR004148 BAR domain GO:0005515|GO:0005737<-----sep----->SUPERFAMILY BAR/IMD domain-like IPR027267 AH/BAR domain superfamily -<-----sep----->SUPERFAMILY SH3-domain IPR036028 SH3-like domain superfamily GO:0005515
contig_5	g8388	1900	0.279981	0.624547															MobiDBLite consensus disorder prediction - -<-----sep----->MobiDBLite consensus disorder prediction - -<-----sep----->ProSiteProfiles F-box domain profile. IPR001810 F-box domain GO:0005515
contig_5	g8389	3849	17.5567	4.60508								Yes	1691.48	2.0255	0.190451	10.6352	2.04308e-26	5.41037e-25	Gene3D Histone, subunit A IPR009072 Histone-fold GO:0046982<-----sep----->MobiDBLite consensus disorder prediction - -<-----sep----->MobiDBLite consensus disorder prediction - -<-----sep----->MobiDBLite consensus disorder prediction - -<-----sep----->MobiDBLite consensus disorder prediction - -<-----sep----->MobiDBLite consensus disorder prediction - -<-----sep----->MobiDBLite consensus disorder prediction - -<-----sep----->MobiDBLite consensus disorder prediction - -<-----sep----->MobiDBLite consensus disorder prediction - -<-----sep----->MobiDBLite consensus disorder prediction - -<-----sep----->MobiDBLite consensus disorder prediction - -<-----sep----->MobiDBLite consensus disorder prediction - -<-----sep----->MobiDBLite consensus disorder prediction - -<-----sep----->MobiDBLite consensus disorder prediction - -<-----sep----->MobiDBLite consensus disorder prediction - -<-----sep----->MobiDBLite consensus disorder prediction - -<-----sep----->MobiDBLite consensus disorder prediction - -<-----sep----->MobiDBLite consensus disorder prediction - -<-----sep----->MobiDBLite consensus disorder prediction - -<-----sep----->MobiDBLite consensus disorder prediction - -<-----sep----->MobiDBLite consensus disorder prediction - -<-----sep----->MobiDBLite consensus disorder prediction - -
contig_5	g8390	356	4.02793	3.0336							Yes
contig_5	g8391	285	0.381155	1.49393			Apoplastic/cytoplasmic (0.859) (0.874)												MobiDBLite consensus disorder prediction - -
contig_5	g8392	1131	0.0786977	0.329945															PANTHER ZGC:174356 - -<-----sep----->SUPERFAMILY MFS general substrate transporter IPR036259 MFS transporter superfamily -
contig_5	g8393	2588	3.69804	4.48534							Yes								Coils Coil - -<-----sep----->Gene3D - IPR036651 Glutamine synthetase, N-terminal domain superfamily GO:0004356|GO:0006542|GO:0006807<-----sep----->Gene3D - - -<-----sep----->Gene3D Glutamine synthetase/guanido kinase, catalytic domain - -<-----sep----->PANTHER GAMMA-GLUTAMYLPUTRESCINE SYNTHETASE - -<-----sep----->Pfam Glutamine synthetase, catalytic domain IPR008146 Glutamine synthetase, catalytic domain GO:0004356|GO:0006807<-----sep----->Pfam Amidohydrolase IPR006680 Amidohydrolase-related GO:0016787<-----sep----->ProSiteProfiles Glutamine synthetase (GS) catalytic domain profile. IPR008146 Glutamine synthetase, catalytic domain GO:0004356|GO:0006807<-----sep----->SMART Gln_synt_C_2 IPR008146 Glutamine synthetase, catalytic domain GO:0004356|GO:0006807<-----sep----->SUPERFAMILY Metallo-dependent hydrolases IPR032466 Metal-dependent hydrolase -<-----sep----->SUPERFAMILY Glutamine synthetase/guanido kinase IPR014746 Glutamine synthetase/guanido kinase, catalytic domain GO:0003824
contig_5	g8394	3503	7.02666	4.04604				Yes				Yes	731.798	0.909183	0.209674	4.33619	1.44976e-05	5.48345e-05	CDD HisKA IPR003661 Signal transduction histidine kinase, dimerisation/phosphoacceptor domain GO:0000155|GO:0007165<-----sep----->CDD HATPase_EvgS-ArcB-TorS-like - -<-----sep----->CDD REC_hyHK_CKI1_RcsC-like - -<-----sep----->Coils Coil - -<-----sep----->Gene3D - - -<-----sep----->Gene3D - IPR036890 Histidine kinase/HSP90-like ATPase superfamily -<-----sep----->Gene3D - - -<-----sep----->MobiDBLite consensus disorder prediction - -<-----sep----->MobiDBLite consensus disorder prediction - -<-----sep----->MobiDBLite consensus disorder prediction - -<-----sep----->MobiDBLite consensus disorder prediction - -<-----sep----->MobiDBLite consensus disorder prediction - -<-----sep----->PANTHER TWO-COMPONENT HISTIDINE KINASE - -<-----sep----->Pfam Response regulator receiver domain IPR001789 Signal transduction response regulator, receiver domain GO:0000160<-----sep----->Pfam His Kinase A (phospho-acceptor) domain IPR003661 Signal transduction histidine kinase, dimerisation/phosphoacceptor domain GO:0000155|GO:0007165<-----sep----->Pfam Histidine kinase-, DNA gyrase B-, and HSP90-like ATPase IPR003594 Histidine kinase/HSP90-like ATPase -<-----sep----->PRINTS Bacterial sensor protein C-terminal signature IPR004358 Signal transduction histidine kinase-related protein, C-terminal GO:0016310|GO:0016772<-----sep----->PRINTS Bacterial sensor protein C-terminal signature IPR004358 Signal transduction histidine kinase-related protein, C-terminal GO:0016310|GO:0016772<-----sep----->PRINTS Bacterial sensor protein C-terminal signature IPR004358 Signal transduction histidine kinase-related protein, C-terminal GO:0016310|GO:0016772<-----sep----->PRINTS Bacterial sensor protein C-terminal signature IPR004358 Signal transduction histidine kinase-related protein, C-terminal GO:0016310|GO:0016772<-----sep----->ProSiteProfiles Histidine kinase domain profile. IPR005467 Histidine kinase domain -<-----sep----->ProSiteProfiles Response regulatory domain profile. IPR001789 Signal transduction response regulator, receiver domain GO:0000160<-----sep----->SMART HKATPase_4 IPR003594 Histidine kinase/HSP90-like ATPase -<-----sep----->SMART HisKA_10 IPR003661 Signal transduction histidine kinase, dimerisation/phosphoacceptor domain GO:0000155|GO:0007165<-----sep----->SMART REC_2 IPR001789 Signal transduction response regulator, receiver domain GO:0000160<-----sep----->SUPERFAMILY Homodimeric domain of signal transducing histidine kinase IPR036097 Signal transduction histidine kinase, dimerisation/phosphoacceptor domain superfamily GO:0000155|GO:0007165<-----sep----->SUPERFAMILY CheY-like IPR011006 CheY-like superfamily -<-----sep----->SUPERFAMILY ATPase domain of HSP90 chaperone/DNA topoisomerase II/histidine kinase IPR036890 Histidine kinase/HSP90-like ATPase superfamily -
contig_5	g8395	81	0	0
contig_5	g8396	1579	75.3106	51.417								Yes	2671.75	0.698785	0.234224	2.9834	0.00285066	0.0069614	MobiDBLite consensus disorder prediction - -<-----sep----->MobiDBLite consensus disorder prediction - -<-----sep----->PANTHER CELL CYCLE CONTROL PROTEIN 50 IPR005045 CDC50/LEM3 family GO:0016020<-----sep----->Pfam LEM3 (ligand-effect modulator 3) family / CDC50 family IPR005045 CDC50/LEM3 family GO:0016020<-----sep----->PIRSF Lem3/Cdc50 IPR005045 CDC50/LEM3 family GO:0016020
contig_5	g8397	3313	10.7409	15.3772															CDD CDC68-like IPR033825 FACT complex subunit Spt16, peptidase M24-like domain -<-----sep----->Coils Coil - -<-----sep----->Coils Coil - -<-----sep----->Gene3D - - -<-----sep----->Gene3D FACT complex subunit Spt16p/Cdc68p - -<-----sep----->Gene3D - IPR011993 PH-like domain superfamily -<-----sep----->Gene3D - IPR029149 Creatinase/Aminopeptidase P/Spt16, N-terminal -<-----sep----->Gene3D Creatinase/methionine aminopeptidase superfamily IPR036005 Creatinase/aminopeptidase-like -<-----sep----->MobiDBLite consensus disorder prediction - -<-----sep----->MobiDBLite consensus disorder prediction - -<-----sep----->MobiDBLite consensus disorder prediction - -<-----sep----->MobiDBLite consensus disorder prediction - -<-----sep----->MobiDBLite consensus disorder prediction - -<-----sep----->PANTHER CDC68 RELATED IPR040258 FACT complex subunit Spt16 GO:0035101<-----sep----->Pfam Metallopeptidase family M24 IPR000994 Peptidase M24 -<-----sep----->Pfam Histone chaperone Rttp106-like IPR013719 Histone chaperone RTT106/FACT complex subunit SPT16-like, middle domain -<-----sep----->Pfam FACT complex subunit (SPT16/CDC68) IPR013953 FACT complex subunit Spt16 domain -<-----sep----->Pfam FACT complex subunit SPT16 N-terminal lobe domain IPR029148 FACT complex subunit Spt16, N-terminal lobe domain -<-----sep----->SMART FACT_Spt16_Nlob_2 IPR029148 FACT complex subunit Spt16, N-terminal lobe domain -<-----sep----->SMART SPT16_2 IPR013953 FACT complex subunit Spt16 domain -<-----sep----->SMART Rtt106_2 IPR013719 Histone chaperone RTT106/FACT complex subunit SPT16-like, middle domain -<-----sep----->SUPERFAMILY Creatinase/aminopeptidase IPR036005 Creatinase/aminopeptidase-like -
contig_5	g8398	681	88.1336	38.2149			Cytoplasmic (0.561)					Yes	818.081	1.33215	0.245291	5.43091	5.60673e-08	2.9893e-07	Gene3D - IPR029032 AhpD-like -<-----sep----->PANTHER 4-CARBOXYMUCONOLACTONE DECARBOXYLASE FAMILY PROTEIN (AFU_ORTHOLOGUE AFUA_6G11590) - -<-----sep----->Pfam Carboxymuconolactone decarboxylase family IPR003779 Carboxymuconolactone decarboxylase-like GO:0051920<-----sep----->SUPERFAMILY AhpD-like IPR029032 AhpD-like -
contig_5	g8399	761	38.9222	27.8043							Yes								MobiDBLite consensus disorder prediction - -<-----sep----->MobiDBLite consensus disorder prediction - -<-----sep----->MobiDBLite consensus disorder prediction - -
contig_5	g8400	788	7.7025	27.8133							Yes	Yes	325.628	-1.75224	0.291533	-6.01043	1.85029e-09	1.18344e-08	Gene3D Transferase(Phosphotransferase) domain 1 - -<-----sep----->Gene3D Phosphorylase Kinase; domain 1 - -<-----sep----->NCBIfam KEOPS complex kinase/ATPase Bud32 IPR022495 Serine/threonine-protein kinase Bud32 GO:0004674<-----sep----->PANTHER NON-SPECIFIC SERINE/THREONINE PROTEIN KINASE IPR022495 Serine/threonine-protein kinase Bud32 GO:0004674<-----sep----->Pfam Protein kinase domain IPR000719 Protein kinase domain GO:0004672|GO:0005524|GO:0006468<-----sep----->ProSitePatterns Tyrosine protein kinases specific active-site signature. IPR008266 Tyrosine-protein kinase, active site GO:0004672|GO:0006468<-----sep----->ProSiteProfiles Protein kinase domain profile. IPR000719 Protein kinase domain GO:0004672|GO:0005524|GO:0006468<-----sep----->SMART serkin_6 IPR000719 Protein kinase domain GO:0004672|GO:0005524|GO:0006468<-----sep----->SUPERFAMILY Protein kinase-like (PK-like) IPR011009 Protein kinase-like domain superfamily -
contig_5	g8401	999	68.3773	15.1082								Yes	1246.54	2.31137	0.30735	7.52033	5.46378e-14	5.67473e-13	Coils Coil - -<-----sep----->Gene3D - IPR036812 NADP-dependent oxidoreductase domain superfamily -<-----sep----->PANTHER GLUTAMATE CYSTEINE LIGASE REGULATORY SUBUNIT IPR032963 Glutamate--cysteine ligase regulatory subunit GO:0006750|GO:0035226<-----sep----->Pfam Aldo/keto reductase family IPR023210 NADP-dependent oxidoreductase domain -<-----sep----->SUPERFAMILY NAD(P)-linked oxidoreductase IPR036812 NADP-dependent oxidoreductase domain superfamily -
contig_5	g8402	811	84.8812	66.8174			Cytoplasmic (0.775)					Yes	1029.19	0.478886	0.186581	2.56664	0.0102688	0.0218988	CDD AP1_sigma IPR044733 AP-1 complex subunit sigma GO:0016192|GO:0030121|GO:0035615<-----sep----->Gene3D - - -<-----sep----->PANTHER ADAPTOR COMPLEXES SMALL SUBUNIT FAMILY IPR016635 Adaptor protein complex, sigma subunit GO:0015031<-----sep----->Pfam Clathrin adaptor complex small chain IPR022775 AP complex, mu/sigma subunit -<-----sep----->SUPERFAMILY SNARE-like IPR011012 Longin-like domain superfamily -
contig_5	g8403	1062	27.5088	18.9539			Cytoplasmic (0.573)					Yes	686.956	0.636504	0.264544	2.40604	0.0161263	0.0323216	Gene3D Repressor of RNA polymerase III transcription Maf1 IPR038564 Repressor of RNA polymerase III transcription Maf1 superfamily -<-----sep----->MobiDBLite consensus disorder prediction - -<-----sep----->MobiDBLite consensus disorder prediction - -<-----sep----->PANTHER REPRESSOR OF RNA POLYMERASE III TRANSCRIPTION MAF1 IPR015257 Repressor of RNA polymerase III transcription Maf1 GO:0016480<-----sep----->Pfam Maf1 regulator IPR015257 Repressor of RNA polymerase III transcription Maf1 GO:0016480<-----sep----->PIRSF MAF1 IPR015257 Repressor of RNA polymerase III transcription Maf1 GO:0016480
contig_5	g8404	1259	0.248387	1.41336							Yes	Yes	28.1368	-2.49587	0.962794	-2.59232	0.00953313	0.0204852	CDD APP_MetAP - -<-----sep----->Gene3D - IPR029149 Creatinase/Aminopeptidase P/Spt16, N-terminal -<-----sep----->Gene3D Creatinase/methionine aminopeptidase superfamily IPR036005 Creatinase/aminopeptidase-like -<-----sep----->PANTHER AMINOPEPTIDASE - -<-----sep----->Pfam Metallopeptidase family M24 IPR000994 Peptidase M24 -<-----sep----->Pfam Creatinase/Prolidase N-terminal domain IPR000587 Creatinase, N-terminal -<-----sep----->SUPERFAMILY Creatinase/prolidase N-terminal domain IPR029149 Creatinase/Aminopeptidase P/Spt16, N-terminal -<-----sep----->SUPERFAMILY Creatinase/aminopeptidase IPR036005 Creatinase/aminopeptidase-like -
contig_5	g8405	1524	0	0.0919699															Gene3D Hepatocyte Growth Factor - -<-----sep----->MobiDBLite consensus disorder prediction - -<-----sep----->Pfam PAN domain IPR003609 PAN/Apple domain -<-----sep----->ProSiteProfiles PAN/Apple domain profile. IPR003609 PAN/Apple domain -
contig_5	g8406	2126	24.2831	6.89865			Cytoplasmic (0.545)				Yes	Yes	1235.84	1.89765	0.432127	4.39141	1.1262e-05	4.33533e-05	Coils Coil - -<-----sep----->MobiDBLite consensus disorder prediction - -<-----sep----->MobiDBLite consensus disorder prediction - -<-----sep----->MobiDBLite consensus disorder prediction - -<-----sep----->MobiDBLite consensus disorder prediction - -<-----sep----->MobiDBLite consensus disorder prediction - -<-----sep----->MobiDBLite consensus disorder prediction - -<-----sep----->MobiDBLite consensus disorder prediction - -<-----sep----->MobiDBLite consensus disorder prediction - -<-----sep----->MobiDBLite consensus disorder prediction - -<-----sep----->PANTHER U3 SMALL NUCLEOLAR RIBONUCLEOPROTEIN PROTEIN MPP10 IPR012173 U3 small nucleolar ribonucleoprotein complex, subunit Mpp10 GO:0005634|GO:0005732|GO:0006364|GO:0034457<-----sep----->Pfam Mpp10 protein IPR012173 U3 small nucleolar ribonucleoprotein complex, subunit Mpp10 GO:0005634|GO:0005732|GO:0006364|GO:0034457<-----sep----->PIRSF snoRNP_Mpp10 IPR012173 U3 small nucleolar ribonucleoprotein complex, subunit Mpp10 GO:0005634|GO:0005732|GO:0006364|GO:0034457
contig_5	g8407	1742	6.8216	24.1002			Cytoplasmic (0.564)					Yes	709.611	-1.74628	0.310637	-5.62159	1.89202e-08	1.07186e-07	Coils Coil - -<-----sep----->Coils Coil - -<-----sep----->Gene3D Tetratricopeptide repeat domain IPR011990 Tetratricopeptide-like helical domain superfamily GO:0005515<-----sep----->MobiDBLite consensus disorder prediction - -<-----sep----->MobiDBLite consensus disorder prediction - -<-----sep----->MobiDBLite consensus disorder prediction - -<-----sep----->MobiDBLite consensus disorder prediction - -<-----sep----->MobiDBLite consensus disorder prediction - -<-----sep----->MobiDBLite consensus disorder prediction - -<-----sep----->MobiDBLite consensus disorder prediction - -<-----sep----->MobiDBLite consensus disorder prediction - -<-----sep----->MobiDBLite consensus disorder prediction - -<-----sep----->PANTHER NUCLEAR AUTOANTIGENIC SPERM PROTEIN NASP -RELATED - -<-----sep----->Pfam SHNi-TPR IPR019544 Tetratricopeptide, SHNi-TPR domain -<-----sep----->SUPERFAMILY TPR-like IPR011990 Tetratricopeptide-like helical domain superfamily GO:0005515
contig_5	g8408	391	26.8396	13.9299			Cytoplasmic (0.67)					Yes	72.3466	1.08162	0.470679	2.298	0.0215615	0.0416705	CDD SgaA_N_like - -<-----sep----->Gene3D - IPR029068 Glyoxalase/Bleomycin resistance protein/Dihydroxybiphenyl dioxygenase -<-----sep----->PANTHER GLYOXALASE-RELATED - -<-----sep----->SUPERFAMILY Glyoxalase/Bleomycin resistance protein/Dihydroxybiphenyl dioxygenase IPR029068 Glyoxalase/Bleomycin resistance protein/Dihydroxybiphenyl dioxygenase -
contig_5	g8409	2279	23.1193	6.2593							Yes	Yes	1282.55	1.99457	0.23093	8.63711	5.76507e-18	8.4486e-17	CDD DHQase_I IPR001381 3-dehydroquinate dehydratase type I GO:0003855<-----sep----->Gene3D Aldolase class I IPR013785 Aldolase-type TIM barrel -<-----sep----->MobiDBLite consensus disorder prediction - -<-----sep----->NCBIfam type I 3-dehydroquinate dehydratase IPR001381 3-dehydroquinate dehydratase type I GO:0003855<-----sep----->PANTHER UDP-N-ACETYLGLUCOSAMINE 1-CARBOXYVINYLTRANSFERASE - -<-----sep----->Pfam Type I 3-dehydroquinase IPR001381 3-dehydroquinate dehydratase type I GO:0003855<-----sep----->SUPERFAMILY Aldolase - -
contig_5	g8410	1511	4.65297	2.93392			Cytoplasmic (0.598)												MobiDBLite consensus disorder prediction - -
contig_5	g8411	2988	4.36898	1.3356								Yes	294.36	1.80104	0.338978	5.31316	1.07738e-07	5.54403e-07	CDD GAL4 IPR001138 Zn(2)Cys(6) fungal-type DNA-binding domain GO:0000981|GO:0006355|GO:0008270<-----sep----->CDD fungal_TF_MHR - -<-----sep----->Coils Coil - -<-----sep----->Gene3D - IPR036864 Zn(2)-C6 fungal-type DNA-binding domain superfamily GO:0000981|GO:0006355|GO:0008270<-----sep----->MobiDBLite consensus disorder prediction - -<-----sep----->MobiDBLite consensus disorder prediction - -<-----sep----->MobiDBLite consensus disorder prediction - -<-----sep----->MobiDBLite consensus disorder prediction - -<-----sep----->MobiDBLite consensus disorder prediction - -<-----sep----->MobiDBLite consensus disorder prediction - -<-----sep----->PANTHER ZN(II)2CYS6 TRANSCRIPTION FACTOR (EUROFUNG)-RELATED - -<-----sep----->Pfam Fungal Zn(2)-Cys(6) binuclear cluster domain IPR001138 Zn(2)Cys(6) fungal-type DNA-binding domain GO:0000981|GO:0006355|GO:0008270<-----sep----->Pfam Fungal specific transcription factor domain IPR007219 Transcription factor domain, fungi GO:0003677|GO:0006351|GO:0008270<-----sep----->ProSiteProfiles Zn(2)-C6 fungal-type DNA-binding domain profile. IPR001138 Zn(2)Cys(6) fungal-type DNA-binding domain GO:0000981|GO:0006355|GO:0008270<-----sep----->SMART gal4_2 IPR001138 Zn(2)Cys(6) fungal-type DNA-binding domain GO:0000981|GO:0006355|GO:0008270<-----sep----->SMART Fungal_trans_2 IPR007219 Transcription factor domain, fungi GO:0003677|GO:0006351|GO:0008270<-----sep----->SUPERFAMILY Zn2/Cys6 DNA-binding domain IPR036864 Zn(2)-C6 fungal-type DNA-binding domain superfamily GO:0000981|GO:0006355|GO:0008270
contig_5	g8412	1972	8.15726	8.75134															Gene3D MFS general substrate transporter like domains IPR036259 MFS transporter superfamily -<-----sep----->MobiDBLite consensus disorder prediction - -<-----sep----->MobiDBLite consensus disorder prediction - -<-----sep----->MobiDBLite consensus disorder prediction - -<-----sep----->MobiDBLite consensus disorder prediction - -<-----sep----->PANTHER MAJOR FACILITATOR SUPERFAMILY - -<-----sep----->Pfam Major Facilitator Superfamily IPR011701 Major facilitator superfamily GO:0022857|GO:0055085<-----sep----->ProSiteProfiles Major facilitator superfamily (MFS) profile. IPR020846 Major facilitator superfamily domain GO:0022857<-----sep----->SUPERFAMILY MFS general substrate transporter IPR036259 MFS transporter superfamily -
contig_5	g8413	2861	15.254	5.30906							Yes	Yes	1172.24	1.67466	0.389214	4.30267	1.68754e-05	6.30855e-05	Gene3D MFS general substrate transporter like domains IPR036259 MFS transporter superfamily -<-----sep----->Gene3D MFS general substrate transporter like domains IPR036259 MFS transporter superfamily -<-----sep----->MobiDBLite consensus disorder prediction - -<-----sep----->MobiDBLite consensus disorder prediction - -<-----sep----->MobiDBLite consensus disorder prediction - -<-----sep----->MobiDBLite consensus disorder prediction - -<-----sep----->PANTHER L-FUCOSE-PROTON SYMPORTER - -<-----sep----->SUPERFAMILY MFS general substrate transporter IPR036259 MFS transporter superfamily -
contig_5	g8414	1855	0.359034	0.0872617															CDD NOX_Duox_like_FAD_NADP - -<-----sep----->Gene3D - IPR039261 Ferredoxin-NADP reductase (FNR), nucleotide-binding domain -<-----sep----->PANTHER FERRIC/CUPRIC REDUCTASE TRANSMEMBRANE COMPONENT - -<-----sep----->Pfam Ferric reductase like transmembrane component IPR013130 Ferric reductase transmembrane component-like domain -<-----sep----->Pfam FAD-binding domain IPR013112 FAD-binding 8 GO:0016491<-----sep----->Pfam Ferric reductase NAD binding domain IPR013121 Ferric reductase, NAD binding domain GO:0016491<-----sep----->SFLD Ferric reductase subgroup (FRE) - -<-----sep----->SFLD Ferric Reductase Domain - -<-----sep----->SUPERFAMILY Ferredoxin reductase-like, C-terminal NADP-linked domain IPR039261 Ferredoxin-NADP reductase (FNR), nucleotide-binding domain -
contig_5	g8415	984	5.87144	19.344								Yes	304.399	-1.51554	0.480978	-3.15095	0.00162739	0.00420467	CDD SDR_c - -<-----sep----->Gene3D - - -<-----sep----->PANTHER SHORT-CHAIN DEHYDROGENASES/REDUCTASES FAMILY MEMBER - -<-----sep----->Pfam short chain dehydrogenase IPR002347 Short-chain dehydrogenase/reductase SDR -<-----sep----->PRINTS Short-chain dehydrogenase/reductase (SDR) superfamily signature IPR002347 Short-chain dehydrogenase/reductase SDR -<-----sep----->PRINTS Short-chain dehydrogenase/reductase (SDR) superfamily signature IPR002347 Short-chain dehydrogenase/reductase SDR -<-----sep----->PRINTS Short-chain dehydrogenase/reductase (SDR) superfamily signature IPR002347 Short-chain dehydrogenase/reductase SDR -<-----sep----->PRINTS Glucose/ribitol dehydrogenase family signature IPR002347 Short-chain dehydrogenase/reductase SDR -<-----sep----->PRINTS Glucose/ribitol dehydrogenase family signature IPR002347 Short-chain dehydrogenase/reductase SDR -<-----sep----->PRINTS Glucose/ribitol dehydrogenase family signature IPR002347 Short-chain dehydrogenase/reductase SDR -<-----sep----->PRINTS Glucose/ribitol dehydrogenase family signature IPR002347 Short-chain dehydrogenase/reductase SDR -<-----sep----->PRINTS Glucose/ribitol dehydrogenase family signature IPR002347 Short-chain dehydrogenase/reductase SDR -<-----sep----->ProSitePatterns Short-chain dehydrogenases/reductases family signature. IPR020904 Short-chain dehydrogenase/reductase, conserved site GO:0016491<-----sep----->SMART This enzymatic domain is part of bacterial polyketide synthases and catalyses the first step in the reductive modification of the beta-carbonyl centres in the growing polyketide chain. It uses NADPH to reduce the keto group to a hydroxy group. - -<-----sep----->SUPERFAMILY NAD(P)-binding Rossmann-fold domains IPR036291 NAD(P)-binding domain superfamily -
contig_5	g8416	988	0.0870807	14.7185								Yes	148.938	-6.92995	1.07873	-6.42416	1.32603e-10	9.6798e-10	Gene3D - - -<-----sep----->PANTHER BENZIL REDUCTASE - -<-----sep----->Pfam Enoyl-(Acyl carrier protein) reductase - -<-----sep----->PRINTS Short-chain dehydrogenase/reductase (SDR) superfamily signature IPR002347 Short-chain dehydrogenase/reductase SDR -<-----sep----->PRINTS Short-chain dehydrogenase/reductase (SDR) superfamily signature IPR002347 Short-chain dehydrogenase/reductase SDR -<-----sep----->PRINTS Short-chain dehydrogenase/reductase (SDR) superfamily signature IPR002347 Short-chain dehydrogenase/reductase SDR -<-----sep----->PRINTS Glucose/ribitol dehydrogenase family signature IPR002347 Short-chain dehydrogenase/reductase SDR -<-----sep----->PRINTS Glucose/ribitol dehydrogenase family signature IPR002347 Short-chain dehydrogenase/reductase SDR -<-----sep----->PRINTS Glucose/ribitol dehydrogenase family signature IPR002347 Short-chain dehydrogenase/reductase SDR -<-----sep----->PRINTS Glucose/ribitol dehydrogenase family signature IPR002347 Short-chain dehydrogenase/reductase SDR -<-----sep----->PRINTS Glucose/ribitol dehydrogenase family signature IPR002347 Short-chain dehydrogenase/reductase SDR -<-----sep----->PRINTS Glucose/ribitol dehydrogenase family signature IPR002347 Short-chain dehydrogenase/reductase SDR -<-----sep----->ProSitePatterns Short-chain dehydrogenases/reductases family signature. IPR020904 Short-chain dehydrogenase/reductase, conserved site GO:0016491<-----sep----->SUPERFAMILY NAD(P)-binding Rossmann-fold domains IPR036291 NAD(P)-binding domain superfamily -
contig_5	g8417	1902	0	0.0301779			Cytoplasmic (0.635)												Coils Coil - -<-----sep----->Coils Coil - -<-----sep----->Coils Coil - -<-----sep----->MobiDBLite consensus disorder prediction - -<-----sep----->MobiDBLite consensus disorder prediction - -<-----sep----->MobiDBLite consensus disorder prediction - -<-----sep----->MobiDBLite consensus disorder prediction - -<-----sep----->MobiDBLite consensus disorder prediction - -
contig_5	g8418	104	0	0.779234							Yes
contig_5	g8419	1287	147.672	159.374															MobiDBLite consensus disorder prediction - -<-----sep----->MobiDBLite consensus disorder prediction - -<-----sep----->MobiDBLite consensus disorder prediction - -<-----sep----->PANTHER PROTEIN RTA1-RELATED IPR007568 RTA-like protein GO:0016020<-----sep----->Pfam RTA1 like protein IPR007568 RTA-like protein GO:0016020
contig_5	g8420	128	5.61113	8.76994			Cytoplasmic/apoplastic (0.955) (0.669)				Yes								MobiDBLite consensus disorder prediction - -
contig_5	g8421	1664	6.87309	19.495							Yes	Yes	675.242	-1.33323	0.412759	-3.23004	0.00123771	0.00328149	CDD ART10-like - -<-----sep----->Gene3D - IPR014752 Arrestin-like, C-terminal -<-----sep----->MobiDBLite consensus disorder prediction - -<-----sep----->MobiDBLite consensus disorder prediction - -<-----sep----->MobiDBLite consensus disorder prediction - -<-----sep----->MobiDBLite consensus disorder prediction - -<-----sep----->MobiDBLite consensus disorder prediction - -<-----sep----->MobiDBLite consensus disorder prediction - -<-----sep----->MobiDBLite consensus disorder prediction - -<-----sep----->MobiDBLite consensus disorder prediction - -<-----sep----->PANTHER ARRESTIN DOMAIN CONTAINING PROTEIN - -<-----sep----->Pfam Arrestin (or S-antigen), N-terminal domain IPR011021 Arrestin-like, N-terminal -
contig_5	g8422	1022	15.3124	28.709								Yes	517.169	-0.749241	0.299729	-2.49972	0.012429	0.0259049	Gene3D alpha/beta hydrolase IPR029058 Alpha/Beta hydrolase fold -<-----sep----->PANTHER LECITHIN-CHOLESTEROL ACYLTRANSFERASE-RELATED - -<-----sep----->Pfam Alpha/beta hydrolase family IPR000073 Alpha/beta hydrolase fold-1 -<-----sep----->SUPERFAMILY alpha/beta-Hydrolases IPR029058 Alpha/Beta hydrolase fold -
contig_5	g8423	249	7224.17	8589.53															Pfam ATPase proteolipid family IPR012589 Plasma membrane ATPase proteolipid GO:0030234|GO:0050790
contig_5	g8424	1388	23.5495	59.094								Yes	1592.08	-1.19713	0.22884	-5.23129	1.68328e-07	8.48509e-07	PANTHER - IPR031563 Molybdate transporter 1/2 GO:0015098|GO:0015689<-----sep----->Pfam Molybdate transporter of MFS superfamily IPR031563 Molybdate transporter 1/2 GO:0015098|GO:0015689<-----sep----->Pfam Molybdate transporter of MFS superfamily IPR031563 Molybdate transporter 1/2 GO:0015098|GO:0015689
contig_5	g8425	3947	7.7423	5.10655							Yes	Yes	963.903	0.703554	0.168584	4.1733	3.00214e-05	0.000108295	Coils Coil - -<-----sep----->Gene3D - IPR036388 Winged helix-like DNA-binding domain superfamily -<-----sep----->MobiDBLite consensus disorder prediction - -<-----sep----->MobiDBLite consensus disorder prediction - -<-----sep----->MobiDBLite consensus disorder prediction - -<-----sep----->MobiDBLite consensus disorder prediction - -<-----sep----->MobiDBLite consensus disorder prediction - -<-----sep----->MobiDBLite consensus disorder prediction - -<-----sep----->MobiDBLite consensus disorder prediction - -<-----sep----->MobiDBLite consensus disorder prediction - -<-----sep----->MobiDBLite consensus disorder prediction - -<-----sep----->MobiDBLite consensus disorder prediction - -<-----sep----->MobiDBLite consensus disorder prediction - -<-----sep----->MobiDBLite consensus disorder prediction - -<-----sep----->MobiDBLite consensus disorder prediction - -<-----sep----->MobiDBLite consensus disorder prediction - -<-----sep----->MobiDBLite consensus disorder prediction - -<-----sep----->MobiDBLite consensus disorder prediction - -<-----sep----->MobiDBLite consensus disorder prediction - -<-----sep----->MobiDBLite consensus disorder prediction - -<-----sep----->MobiDBLite consensus disorder prediction - -<-----sep----->MobiDBLite consensus disorder prediction - -<-----sep----->PANTHER UNCHARACTERIZED IPR045178 Transcription regulator Fhl1/FHA1 GO:0060962<-----sep----->Pfam Forkhead domain IPR001766 Fork head domain GO:0003700|GO:0006355|GO:0043565<-----sep----->PRINTS Fork head domain signature IPR001766 Fork head domain GO:0003700|GO:0006355|GO:0043565<-----sep----->PRINTS Fork head domain signature IPR001766 Fork head domain GO:0003700|GO:0006355|GO:0043565<-----sep----->PRINTS Fork head domain signature IPR001766 Fork head domain GO:0003700|GO:0006355|GO:0043565<-----sep----->ProSiteProfiles Fork head domain profile. IPR001766 Fork head domain GO:0003700|GO:0006355|GO:0043565<-----sep----->SMART forkneu4 IPR001766 Fork head domain GO:0003700|GO:0006355|GO:0043565<-----sep----->SUPERFAMILY "Winged helix" DNA-binding domain IPR036390 Winged helix DNA-binding domain superfamily -
contig_5	g8426	2942	8.64635	7.17291								Yes	805.865	0.379321	0.170525	2.22443	0.0261193	0.0492821	CDD SAM_BOI-like_fungal - -<-----sep----->CDD SH3_BOI IPR035551 Boi1/2, SH3 domain -<-----sep----->CDD PH_Boi - -<-----sep----->Gene3D - IPR013761 Sterile alpha motif/pointed domain superfamily -<-----sep----->Gene3D - IPR011993 PH-like domain superfamily -<-----sep----->Gene3D SH3 Domains - -<-----sep----->MobiDBLite consensus disorder prediction - -<-----sep----->MobiDBLite consensus disorder prediction - -<-----sep----->MobiDBLite consensus disorder prediction - -<-----sep----->MobiDBLite consensus disorder prediction - -<-----sep----->MobiDBLite consensus disorder prediction - -<-----sep----->MobiDBLite consensus disorder prediction - -<-----sep----->MobiDBLite consensus disorder prediction - -<-----sep----->MobiDBLite consensus disorder prediction - -<-----sep----->MobiDBLite consensus disorder prediction - -<-----sep----->MobiDBLite consensus disorder prediction - -<-----sep----->MobiDBLite consensus disorder prediction - -<-----sep----->MobiDBLite consensus disorder prediction - -<-----sep----->MobiDBLite consensus disorder prediction - -<-----sep----->MobiDBLite consensus disorder prediction - -<-----sep----->PANTHER PLECKSTRIN IPR037370 Pleckstrin -<-----sep----->Pfam PH domain IPR001849 Pleckstrin homology domain -<-----sep----->Pfam SAM domain (Sterile alpha motif) IPR001660 Sterile alpha motif domain GO:0005515<-----sep----->Pfam Variant SH3 domain IPR001452 SH3 domain GO:0005515<-----sep----->ProSiteProfiles Src homology 3 (SH3) domain profile. IPR001452 SH3 domain GO:0005515<-----sep----->ProSiteProfiles PH domain profile. IPR001849 Pleckstrin homology domain -<-----sep----->ProSiteProfiles SAM domain profile. IPR001660 Sterile alpha motif domain GO:0005515<-----sep----->SMART PH_update IPR001849 Pleckstrin homology domain -<-----sep----->SMART SH3_2 IPR001452 SH3 domain GO:0005515<-----sep----->SMART SAM_4 IPR001660 Sterile alpha motif domain GO:0005515<-----sep----->SUPERFAMILY SAM/Pointed domain IPR013761 Sterile alpha motif/pointed domain superfamily -<-----sep----->SUPERFAMILY SH3-domain IPR036028 SH3-like domain superfamily GO:0005515<-----sep----->SUPERFAMILY PH domain-like - -
contig_5	g8427	3694	11.3706	9.26804															CDD SP-RING_PIAS-like - -<-----sep----->Gene3D Zinc/RING finger domain, C3HC4 (zinc finger) IPR013083 Zinc finger, RING/FYVE/PHD-type -<-----sep----->MobiDBLite consensus disorder prediction - -<-----sep----->MobiDBLite consensus disorder prediction - -<-----sep----->MobiDBLite consensus disorder prediction - -<-----sep----->MobiDBLite consensus disorder prediction - -<-----sep----->MobiDBLite consensus disorder prediction - -<-----sep----->MobiDBLite consensus disorder prediction - -<-----sep----->MobiDBLite consensus disorder prediction - -<-----sep----->MobiDBLite consensus disorder prediction - -<-----sep----->MobiDBLite consensus disorder prediction - -<-----sep----->PANTHER ZINC FINGER MIZ DOMAIN-CONTAINING PROTEIN - -<-----sep----->Pfam MIZ/SP-RING zinc finger IPR004181 Zinc finger, MIZ-type GO:0008270<-----sep----->ProSiteProfiles Zinc finger SP-RING-type profile. IPR004181 Zinc finger, MIZ-type GO:0008270
contig_5	g8428	1657	1.17853	7.20198								Yes	186.848	-2.4885	0.371131	-6.70519	2.01146e-11	1.61787e-10	Coils Coil - -<-----sep----->MobiDBLite consensus disorder prediction - -<-----sep----->PANTHER FINGER DOMAIN PROTEIN, PUTATIVE-RELATED - -
contig_5	g8429	1229	2.48869	1.78096			Cytoplasmic (0.713)				Yes								MobiDBLite consensus disorder prediction - -<-----sep----->MobiDBLite consensus disorder prediction - -<-----sep----->MobiDBLite consensus disorder prediction - -<-----sep----->PANTHER MEIOTICALLY UP-REGULATED GENE 113 PROTEIN - -<-----sep----->Pfam T5orf172 domain IPR018306 Bacteriophage T5, Orf172 DNA-binding -<-----sep----->SMART T5orf172_2 IPR018306 Bacteriophage T5, Orf172 DNA-binding -
contig_5	g8430	839	3.77467	21.6384							Yes	Yes	247.858	-2.48085	0.55859	-4.44127	8.94311e-06	3.50349e-05	CDD AdoMet_MTases - -<-----sep----->Gene3D Vaccinia Virus protein VP39 IPR029063 S-adenosyl-L-methionine-dependent methyltransferase superfamily -<-----sep----->PANTHER METHYLTRANSFERASE - -<-----sep----->Pfam Methyltransferase domain IPR041698 Methyltransferase domain 25 -<-----sep----->SUPERFAMILY S-adenosyl-L-methionine-dependent methyltransferases IPR029063 S-adenosyl-L-methionine-dependent methyltransferase superfamily -
contig_5	g8431	1066	4.75919	7.40738															CDD HAD_sEH-N_like - -<-----sep----->Gene3D Putative phosphatase; domain 2 IPR023198 Phosphoglycolate phosphatase-like, domain 2 -<-----sep----->Gene3D - IPR023214 HAD superfamily -<-----sep----->PANTHER HYDROLASE, PUTATIVE (AFU_ORTHOLOGUE AFUA_1G12880)-RELATED - -<-----sep----->SFLD C1.5: HAD, Beta-PGM, Phosphatase Like - -<-----sep----->SFLD Haloacid Dehalogenase - -<-----sep----->SUPERFAMILY HAD-like IPR036412 HAD-like superfamily -
contig_5	g8432	1134	717.443	212.96			Cytoplasmic (0.676)					Yes	13002.7	1.87966	0.184542	10.1856	2.30021e-24	5.4345e-23	CDD Ribosomal_L18_L5e - -<-----sep----->Coils Coil - -<-----sep----->Gene3D - - -<-----sep----->Hamap 50S ribosomal protein L18 [rplR]. IPR005485 Ribosomal protein L5 eukaryotic/L18 archaeal GO:0003735|GO:0005840|GO:0006412|GO:0008097<-----sep----->PANTHER RIBOSOMAL PROTEIN L5-RELATED IPR005485 Ribosomal protein L5 eukaryotic/L18 archaeal GO:0003735|GO:0005840|GO:0006412|GO:0008097<-----sep----->Pfam Ribosomal L18 C-terminal region IPR025607 Ribosomal protein L5 eukaryotic, C-terminal -<-----sep----->Pfam Ribosomal large subunit proteins 60S L5, and 50S L18 IPR005485 Ribosomal protein L5 eukaryotic/L18 archaeal GO:0003735|GO:0005840|GO:0006412|GO:0008097<-----sep----->PRINTS Ribosomal protein L5 signature IPR005485 Ribosomal protein L5 eukaryotic/L18 archaeal GO:0003735|GO:0005840|GO:0006412|GO:0008097<-----sep----->PRINTS Ribosomal protein L5 signature IPR005485 Ribosomal protein L5 eukaryotic/L18 archaeal GO:0003735|GO:0005840|GO:0006412|GO:0008097<-----sep----->PRINTS Ribosomal protein L5 signature IPR005485 Ribosomal protein L5 eukaryotic/L18 archaeal GO:0003735|GO:0005840|GO:0006412|GO:0008097<-----sep----->PRINTS Ribosomal protein L5 signature IPR005485 Ribosomal protein L5 eukaryotic/L18 archaeal GO:0003735|GO:0005840|GO:0006412|GO:0008097<-----sep----->PRINTS Ribosomal protein L5 signature IPR005485 Ribosomal protein L5 eukaryotic/L18 archaeal GO:0003735|GO:0005840|GO:0006412|GO:0008097<-----sep----->PRINTS Ribosomal protein L5 signature IPR005485 Ribosomal protein L5 eukaryotic/L18 archaeal GO:0003735|GO:0005840|GO:0006412|GO:0008097<-----sep----->SUPERFAMILY Translational machinery components - -
contig_5	g8433	424	0	9.01582			Cytoplasmic (0.592)					Yes	6.15177	-5.28492	1.92412	-2.74667	0.00602037	0.0136744	MobiDBLite consensus disorder prediction - -<-----sep----->MobiDBLite consensus disorder prediction - -
contig_5	g8434	3656	11.6565	6.37693								Yes	1244.52	0.998662	0.158575	6.29771	3.0208e-10	2.12961e-09	Coils Coil - -<-----sep----->Gene3D Ribonuclease Inhibitor IPR032675 Leucine-rich repeat domain superfamily -<-----sep----->MobiDBLite consensus disorder prediction - -<-----sep----->MobiDBLite consensus disorder prediction - -<-----sep----->MobiDBLite consensus disorder prediction - -<-----sep----->MobiDBLite consensus disorder prediction - -<-----sep----->MobiDBLite consensus disorder prediction - -<-----sep----->MobiDBLite consensus disorder prediction - -<-----sep----->MobiDBLite consensus disorder prediction - -<-----sep----->MobiDBLite consensus disorder prediction - -<-----sep----->MobiDBLite consensus disorder prediction - -<-----sep----->PANTHER RAN GTPASE-ACTIVATING PROTEIN 1 - -<-----sep----->SMART LRR_RI_2 - -<-----sep----->SMART LRR_RI_2 - -<-----sep----->SMART LRR_RI_2 - -<-----sep----->SMART LRR_RI_2 - -<-----sep----->SUPERFAMILY RNI-like - -
contig_5	g8435	2176	12.4647	8.48182								Yes	779.242	0.690119	0.213414	3.2337	0.00122196	0.00324415	MobiDBLite consensus disorder prediction - -<-----sep----->MobiDBLite consensus disorder prediction - -<-----sep----->MobiDBLite consensus disorder prediction - -<-----sep----->PANTHER - - -<-----sep----->Pfam Family of unknown function (DUF6536) IPR046623 Domain of unknown function DUF6536 -
contig_5	g8436	203	702.694	592.311			Cytoplasmic (0.727)				Yes								MobiDBLite consensus disorder prediction - -<-----sep----->MobiDBLite consensus disorder prediction - -<-----sep----->MobiDBLite consensus disorder prediction - -
contig_5	g8437	3729	6.63907	17.2404								Yes	1362.08	-1.25403	0.189106	-6.63134	3.32643e-11	2.60308e-10	CDD EFh IPR002048 EF-hand domain GO:0005509<-----sep----->CDD C2A_Synaptotagmin-like - -<-----sep----->Gene3D - - -<-----sep----->Gene3D C2 domain IPR035892 C2 domain superfamily -<-----sep----->Gene3D C2 domain IPR035892 C2 domain superfamily -<-----sep----->Hamap Phosphatidylserine decarboxylase proenzyme [psd]. IPR033179 Phosphatidylserine decarboxylase, prokaryotic type 2 GO:0004609|GO:0008654<-----sep----->MobiDBLite consensus disorder prediction - -<-----sep----->MobiDBLite consensus disorder prediction - -<-----sep----->MobiDBLite consensus disorder prediction - -<-----sep----->MobiDBLite consensus disorder prediction - -<-----sep----->MobiDBLite consensus disorder prediction - -<-----sep----->MobiDBLite consensus disorder prediction - -<-----sep----->MobiDBLite consensus disorder prediction - -<-----sep----->MobiDBLite consensus disorder prediction - -<-----sep----->MobiDBLite consensus disorder prediction - -<-----sep----->MobiDBLite consensus disorder prediction - -<-----sep----->MobiDBLite consensus disorder prediction - -<-----sep----->MobiDBLite consensus disorder prediction - -<-----sep----->MobiDBLite consensus disorder prediction - -<-----sep----->NCBIfam archaetidylserine decarboxylase IPR033177 Phosphatidylserine decarboxylase, bacterial/eukaryotic GO:0004609|GO:0008654<-----sep----->PANTHER PHOSPHATIDYLSERINE DECARBOXYLASE IPR003817 Phosphatidylserine decarboxylase-related GO:0004609|GO:0008654<-----sep----->Pfam C2 domain IPR000008 C2 domain -<-----sep----->Pfam C2 domain IPR000008 C2 domain -<-----sep----->Pfam Phosphatidylserine decarboxylase IPR003817 Phosphatidylserine decarboxylase-related GO:0004609|GO:0008654<-----sep----->ProSitePatterns EF-hand calcium-binding domain. IPR018247 EF-Hand 1, calcium-binding site -<-----sep----->ProSiteProfiles C2 domain profile. IPR000008 C2 domain -<-----sep----->ProSiteProfiles C2 domain profile. IPR000008 C2 domain -<-----sep----->ProSiteProfiles EF-hand calcium-binding domain profile. IPR002048 EF-hand domain GO:0005509<-----sep----->SMART C2_3c IPR000008 C2 domain -<-----sep----->SMART C2_3c IPR000008 C2 domain -<-----sep----->SUPERFAMILY EF-hand IPR011992 EF-hand domain pair -<-----sep----->SUPERFAMILY C2 domain (Calcium/lipid-binding domain, CaLB) IPR035892 C2 domain superfamily -<-----sep----->SUPERFAMILY C2 domain (Calcium/lipid-binding domain, CaLB) IPR035892 C2 domain superfamily -
contig_5	g8438	116	7.78313	13.1751							Yes
contig_5	g8439	3270	0.847227	2.99179								Yes	176.035	-1.76776	0.545853	-3.23852	0.0012015	0.00319607	CDD fungal_TF_MHR - -<-----sep----->Gene3D Classic Zinc Finger - -<-----sep----->MobiDBLite consensus disorder prediction - -<-----sep----->MobiDBLite consensus disorder prediction - -<-----sep----->MobiDBLite consensus disorder prediction - -<-----sep----->MobiDBLite consensus disorder prediction - -<-----sep----->MobiDBLite consensus disorder prediction - -<-----sep----->MobiDBLite consensus disorder prediction - -<-----sep----->PANTHER MIP31509P - -<-----sep----->Pfam Zinc finger, C2H2 type IPR013087 Zinc finger C2H2-type -<-----sep----->Pfam Fungal specific transcription factor domain IPR007219 Transcription factor domain, fungi GO:0003677|GO:0006351|GO:0008270<-----sep----->ProSitePatterns Zinc finger C2H2 type domain signature. IPR013087 Zinc finger C2H2-type -<-----sep----->ProSitePatterns Zinc finger C2H2 type domain signature. IPR013087 Zinc finger C2H2-type -<-----sep----->ProSiteProfiles Zinc finger C2H2 type domain profile. IPR013087 Zinc finger C2H2-type -<-----sep----->ProSiteProfiles Zinc finger C2H2 type domain profile. IPR013087 Zinc finger C2H2-type -<-----sep----->SMART c2h2final6 IPR013087 Zinc finger C2H2-type -<-----sep----->SMART c2h2final6 IPR013087 Zinc finger C2H2-type -<-----sep----->SUPERFAMILY beta-beta-alpha zinc fingers IPR036236 Zinc finger C2H2 superfamily -
contig_5	g8440	1484	43.193	25.5457								Yes	1521.47	0.88282	0.196586	4.49076	7.09697e-06	2.8199e-05	CDD CCT IPR041723 CTP:phosphocholine cytidylyltransferase domain -<-----sep----->Gene3D HUPs IPR014729 Rossmann-like alpha/beta/alpha sandwich fold -<-----sep----->MobiDBLite consensus disorder prediction - -<-----sep----->MobiDBLite consensus disorder prediction - -<-----sep----->MobiDBLite consensus disorder prediction - -<-----sep----->MobiDBLite consensus disorder prediction - -<-----sep----->MobiDBLite consensus disorder prediction - -<-----sep----->MobiDBLite consensus disorder prediction - -<-----sep----->MobiDBLite consensus disorder prediction - -<-----sep----->NCBIfam cytidyltransferase-like domain IPR004821 Cytidyltransferase-like domain GO:0003824|GO:0009058<-----sep----->PANTHER CYTIDYLYLTRANSFERASE IPR045049 Choline-phosphate cytidylyltransferase Pcy1-like GO:0004105|GO:0006657<-----sep----->Pfam Cytidylyltransferase-like IPR004821 Cytidyltransferase-like domain GO:0003824|GO:0009058<-----sep----->SUPERFAMILY Nucleotidylyl transferase - -
contig_5	g8441	2464	0.180696	0.484004			Apoplastic (0.773)		Yes										Gene3D - IPR012334 Pectin lyase fold -<-----sep----->MobiDBLite consensus disorder prediction - -<-----sep----->MobiDBLite consensus disorder prediction - -<-----sep----->PANTHER PECTATE LYASE F-RELATED IPR004898 Pectate lyase PlyH/PlyE-like GO:0005576|GO:0030570<-----sep----->Pfam Fungal cellulose binding domain IPR000254 Cellulose-binding domain, fungal GO:0005576|GO:0005975|GO:0030248<-----sep----->Pfam Pectate lyase IPR004898 Pectate lyase PlyH/PlyE-like GO:0005576|GO:0030570<-----sep----->ProSiteProfiles CBM1 (carbohydrate binding type-1) domain profile. IPR000254 Cellulose-binding domain, fungal GO:0005576|GO:0005975|GO:0030248<-----sep----->SMART fcbd_2 IPR000254 Cellulose-binding domain, fungal GO:0005576|GO:0005975|GO:0030248<-----sep----->SUPERFAMILY Pectin lyase-like IPR011050 Pectin lyase fold/virulence factor -<-----sep----->SUPERFAMILY Cellulose-binding domain IPR035971 Cellulose-binding domain superfamily GO:0005576|GO:0005975|GO:0030248
contig_5	g8442	3659	9.49939	6.88875								Yes	1051.19	0.559206	0.237548	2.35407	0.018569	0.0365065	CDD GAL4 IPR001138 Zn(2)Cys(6) fungal-type DNA-binding domain GO:0000981|GO:0006355|GO:0008270<-----sep----->Gene3D - IPR036864 Zn(2)-C6 fungal-type DNA-binding domain superfamily GO:0000981|GO:0006355|GO:0008270<-----sep----->MobiDBLite consensus disorder prediction - -<-----sep----->MobiDBLite consensus disorder prediction - -<-----sep----->MobiDBLite consensus disorder prediction - -<-----sep----->MobiDBLite consensus disorder prediction - -<-----sep----->MobiDBLite consensus disorder prediction - -<-----sep----->MobiDBLite consensus disorder prediction - -<-----sep----->MobiDBLite consensus disorder prediction - -<-----sep----->MobiDBLite consensus disorder prediction - -<-----sep----->MobiDBLite consensus disorder prediction - -<-----sep----->MobiDBLite consensus disorder prediction - -<-----sep----->MobiDBLite consensus disorder prediction - -<-----sep----->MobiDBLite consensus disorder prediction - -<-----sep----->MobiDBLite consensus disorder prediction - -<-----sep----->MobiDBLite consensus disorder prediction - -<-----sep----->PANTHER ZN(II)2CYS6 TRANSCRIPTION FACTOR (EUROFUNG)-RELATED-RELATED - -<-----sep----->Pfam Fungal Zn(2)-Cys(6) binuclear cluster domain IPR001138 Zn(2)Cys(6) fungal-type DNA-binding domain GO:0000981|GO:0006355|GO:0008270<-----sep----->ProSitePatterns Zn(2)-C6 fungal-type DNA-binding domain signature. IPR001138 Zn(2)Cys(6) fungal-type DNA-binding domain GO:0000981|GO:0006355|GO:0008270<-----sep----->ProSiteProfiles Zn(2)-C6 fungal-type DNA-binding domain profile. IPR001138 Zn(2)Cys(6) fungal-type DNA-binding domain GO:0000981|GO:0006355|GO:0008270<-----sep----->SMART gal4_2 IPR001138 Zn(2)Cys(6) fungal-type DNA-binding domain GO:0000981|GO:0006355|GO:0008270<-----sep----->SUPERFAMILY Zn2/Cys6 DNA-binding domain IPR036864 Zn(2)-C6 fungal-type DNA-binding domain superfamily GO:0000981|GO:0006355|GO:0008270
contig_5	g8443	165	0	0.470182			Cytoplasmic (0.77)												MobiDBLite consensus disorder prediction - -<-----sep----->MobiDBLite consensus disorder prediction - -
contig_5	g8444	383	5.24969	6.05827			Cytoplasmic (0.618)	Yes			Yes
contig_5	g8445	734	8.79195	23.3645			Cytoplasmic (0.629)					Yes	245.751	-1.25114	0.33222	-3.766	0.000165884	0.000520929	MobiDBLite consensus disorder prediction - -<-----sep----->MobiDBLite consensus disorder prediction - -<-----sep----->MobiDBLite consensus disorder prediction - -<-----sep----->MobiDBLite consensus disorder prediction - -<-----sep----->PANTHER RNA POLYMERASE I-SPECIFIC TRANSCRIPTION INITIATION FACTOR RRN10 IPR022793 RNA polymerase I-specific transcription initiation factor Rrn10 GO:0006360
contig_5	g8446	1442	3.5687	8.20087							Yes	Yes	254.942	-1.05709	0.35757	-2.95633	0.00311323	0.00755371	Coils Coil - -<-----sep----->Gene3D - IPR015943 WD40/YVTN repeat-like-containing domain superfamily GO:0005515<-----sep----->MobiDBLite consensus disorder prediction - -<-----sep----->PANTHER DNA EXCISION REPAIR PROTEIN ERCC-8 IPR042238 DNA excision repair protein Rad28/ERCC8/Ckn1/ATCSA-1 GO:0006283<-----sep----->Pfam WD domain, G-beta repeat IPR001680 WD40 repeat GO:0005515<-----sep----->Pfam WD domain, G-beta repeat IPR001680 WD40 repeat GO:0005515<-----sep----->Pfam WD domain, G-beta repeat IPR001680 WD40 repeat GO:0005515<-----sep----->Pfam WD domain, G-beta repeat IPR001680 WD40 repeat GO:0005515<-----sep----->PRINTS G protein beta WD-40 repeat signature IPR020472 G-protein beta WD-40 repeat -<-----sep----->PRINTS G protein beta WD-40 repeat signature IPR020472 G-protein beta WD-40 repeat -<-----sep----->PRINTS G protein beta WD-40 repeat signature IPR020472 G-protein beta WD-40 repeat -<-----sep----->ProSitePatterns Trp-Asp (WD) repeats signature. IPR019775 WD40 repeat, conserved site -<-----sep----->ProSitePatterns Trp-Asp (WD) repeats signature. IPR019775 WD40 repeat, conserved site -<-----sep----->ProSiteProfiles Trp-Asp (WD) repeats profile. IPR001680 WD40 repeat GO:0005515<-----sep----->ProSiteProfiles Trp-Asp (WD) repeats profile. IPR001680 WD40 repeat GO:0005515<-----sep----->ProSiteProfiles Trp-Asp (WD) repeats profile. IPR001680 WD40 repeat GO:0005515<-----sep----->ProSiteProfiles Trp-Asp (WD) repeats profile. IPR001680 WD40 repeat GO:0005515<-----sep----->ProSiteProfiles Trp-Asp (WD) repeats circular profile. - -<-----sep----->ProSiteProfiles Trp-Asp (WD) repeats circular profile. - -<-----sep----->ProSiteProfiles Trp-Asp (WD) repeats circular profile. - -<-----sep----->SMART WD40_4 IPR001680 WD40 repeat GO:0005515<-----sep----->SMART WD40_4 IPR001680 WD40 repeat GO:0005515<-----sep----->SMART WD40_4 IPR001680 WD40 repeat GO:0005515<-----sep----->SMART WD40_4 IPR001680 WD40 repeat GO:0005515<-----sep----->SMART WD40_4 IPR001680 WD40 repeat GO:0005515<-----sep----->SUPERFAMILY WD40 repeat-like IPR036322 WD40-repeat-containing domain superfamily GO:0005515
contig_5	g8447	883	5.26619	16.4502								Yes	192.909	-1.55134	0.329676	-4.70565	2.53053e-06	1.08071e-05	Gene3D Autophagy protein Apg5, helix rich domain IPR042526 Autophagy protein Atg5, helix rich domain -<-----sep----->Gene3D - IPR042527 Autophagy protein Atg5, UblA domain -<-----sep----->Gene3D - - -<-----sep----->PANTHER AUTOPHAGY PROTEIN 5 IPR007239 Autophagy-related protein 5 GO:0005737|GO:0006914<-----sep----->Pfam Autophagy protein Apg5 IPR007239 Autophagy-related protein 5 GO:0005737|GO:0006914
contig_5	g8448	574	81.762	266.394				Yes				Yes	1494.75	-1.55808	0.3527	-4.41757	9.98147e-06	3.88456e-05	PANTHER INTEGRAL MEMBRANE PROTEIN (AFU_ORTHOLOGUE AFUA_5G08640) - -<-----sep----->Pfam Membrane-associating domain IPR008253 Marvel domain GO:0016020
contig_5	g8449	1159	7.30077	625.938			Cytoplasmic (0.879)					Yes	8492.95	-6.3146	0.366606	-17.2245	1.73977e-66	2.16833e-64	MobiDBLite consensus disorder prediction - -<-----sep----->MobiDBLite consensus disorder prediction - -<-----sep----->MobiDBLite consensus disorder prediction - -<-----sep----->MobiDBLite consensus disorder prediction - -<-----sep----->MobiDBLite consensus disorder prediction - -<-----sep----->MobiDBLite consensus disorder prediction - -<-----sep----->MobiDBLite consensus disorder prediction - -<-----sep----->MobiDBLite consensus disorder prediction - -<-----sep----->MobiDBLite consensus disorder prediction - -<-----sep----->MobiDBLite consensus disorder prediction - -<-----sep----->PANTHER SURFACE PROTEIN, PUTATIVE-RELATED - -
contig_5	g8450	900	6.71634	17.9331			Cytoplasmic (0.707)					Yes	223.162	-1.30968	0.296879	-4.41149	1.02663e-05	3.98478e-05	MobiDBLite consensus disorder prediction - -<-----sep----->MobiDBLite consensus disorder prediction - -
contig_5	g8451	2057	0.960197	1.83888							Yes	Yes	93.4779	-0.828767	0.314297	-2.63689	0.00836702	0.0182743	Gene3D - IPR044930 Homing endonuclease, His-Me finger superfamily GO:0004519<-----sep----->MobiDBLite consensus disorder prediction - -<-----sep----->MobiDBLite consensus disorder prediction - -<-----sep----->MobiDBLite consensus disorder prediction - -<-----sep----->MobiDBLite consensus disorder prediction - -<-----sep----->MobiDBLite consensus disorder prediction - -<-----sep----->MobiDBLite consensus disorder prediction - -<-----sep----->MobiDBLite consensus disorder prediction - -<-----sep----->MobiDBLite consensus disorder prediction - -<-----sep----->MobiDBLite consensus disorder prediction - -<-----sep----->Pfam Zinc-binding loop region of homing endonuclease IPR008704 Zinc-binding loop region of homing endonuclease -<-----sep----->SUPERFAMILY His-Me finger endonucleases IPR044925 His-Me finger superfamily -
contig_5	g8452	3550	2.1786	5.71902								Yes	262.742	-1.22363	0.375953	-3.25475	0.00113493	0.00303027	MobiDBLite consensus disorder prediction - -<-----sep----->MobiDBLite consensus disorder prediction - -<-----sep----->MobiDBLite consensus disorder prediction - -<-----sep----->MobiDBLite consensus disorder prediction - -
contig_5	g8453	5297	2.2492	4.61339								Yes	638.301	-0.916554	0.241433	-3.7963	0.00014687	0.000466285	Gene3D - IPR027417 P-loop containing nucleoside triphosphate hydrolase -<-----sep----->Gene3D - IPR027417 P-loop containing nucleoside triphosphate hydrolase -<-----sep----->Gene3D - - -<-----sep----->MobiDBLite consensus disorder prediction - -<-----sep----->MobiDBLite consensus disorder prediction - -<-----sep----->MobiDBLite consensus disorder prediction - -<-----sep----->MobiDBLite consensus disorder prediction - -<-----sep----->MobiDBLite consensus disorder prediction - -<-----sep----->MobiDBLite consensus disorder prediction - -<-----sep----->MobiDBLite consensus disorder prediction - -<-----sep----->PANTHER DNA2/NAM7 HELICASE FAMILY MEMBER - -<-----sep----->Pfam AAA domain IPR041679 DNA2/NAM7 helicase-like, C-terminal -<-----sep----->ProSiteProfiles Zinc finger CCHC-type profile. IPR001878 Zinc finger, CCHC-type GO:0003676|GO:0008270<-----sep----->SMART c2hcfinal6 IPR001878 Zinc finger, CCHC-type GO:0003676|GO:0008270<-----sep----->SMART c2hcfinal6 IPR001878 Zinc finger, CCHC-type GO:0003676|GO:0008270<-----sep----->SUPERFAMILY P-loop containing nucleoside triphosphate hydrolases IPR027417 P-loop containing nucleoside triphosphate hydrolase -<-----sep----->SUPERFAMILY P-loop containing nucleoside triphosphate hydrolases IPR027417 P-loop containing nucleoside triphosphate hydrolase -<-----sep----->SUPERFAMILY Retrovirus zinc finger-like domains IPR036875 Zinc finger, CCHC-type superfamily GO:0003676|GO:0008270
contig_5	g8454	1517	2.08401	3.47738							Yes
contig_5	g8455	369	9.97333	15.3506			Cytoplasmic (0.729)												MobiDBLite consensus disorder prediction - -
contig_5	g8456	632	4.32435	9.79759			Cytoplasmic (0.819)					Yes	56.2946	-1.08381	0.449595	-2.41063	0.0159252	0.031974	Coils Coil - -
contig_5	g8457	332	3.38048	10.8017			Cytoplasmic (0.799)												MobiDBLite consensus disorder prediction - -<-----sep----->MobiDBLite consensus disorder prediction - -
contig_5	g8458	930	0	0.0557786															MobiDBLite consensus disorder prediction - -<-----sep----->MobiDBLite consensus disorder prediction - -
contig_5	g8459	5043	15.1667	2.15725								Yes	1231.88	2.92075	0.198383	14.7228	4.60422e-49	3.60301e-47	CDD WD40 - -<-----sep----->Gene3D - IPR015943 WD40/YVTN repeat-like-containing domain superfamily GO:0005515<-----sep----->Gene3D - IPR015943 WD40/YVTN repeat-like-containing domain superfamily GO:0005515<-----sep----->PANTHER UTP15 U3 SMALL NUCLEOLAR RNA-ASSOCIATED PROTEIN 15 FAMILY MEMBER - -<-----sep----->Pfam WD domain, G-beta repeat IPR001680 WD40 repeat GO:0005515<-----sep----->Pfam WD domain, G-beta repeat IPR001680 WD40 repeat GO:0005515<-----sep----->Pfam WD domain, G-beta repeat IPR001680 WD40 repeat GO:0005515<-----sep----->Pfam UTP15 C terminal IPR018983 U3 small nucleolar RNA-associated protein 15, C-terminal GO:0005730|GO:0006364<-----sep----->PRINTS G protein beta WD-40 repeat signature IPR020472 G-protein beta WD-40 repeat -<-----sep----->PRINTS G protein beta WD-40 repeat signature IPR020472 G-protein beta WD-40 repeat -<-----sep----->PRINTS G protein beta WD-40 repeat signature IPR020472 G-protein beta WD-40 repeat -<-----sep----->ProSitePatterns Trp-Asp (WD) repeats signature. IPR019775 WD40 repeat, conserved site -<-----sep----->ProSiteProfiles Trp-Asp (WD) repeats profile. IPR001680 WD40 repeat GO:0005515<-----sep----->ProSiteProfiles Trp-Asp (WD) repeats profile. IPR001680 WD40 repeat GO:0005515<-----sep----->ProSiteProfiles Trp-Asp (WD) repeats profile. IPR001680 WD40 repeat GO:0005515<-----sep----->ProSiteProfiles Trp-Asp (WD) repeats circular profile. - -<-----sep----->ProSiteProfiles Trp-Asp (WD) repeats circular profile. - -<-----sep----->SMART WD40_4 IPR001680 WD40 repeat GO:0005515<-----sep----->SMART WD40_4 IPR001680 WD40 repeat GO:0005515<-----sep----->SMART WD40_4 IPR001680 WD40 repeat GO:0005515<-----sep----->SMART WD40_4 IPR001680 WD40 repeat GO:0005515<-----sep----->SMART WD40_4 IPR001680 WD40 repeat GO:0005515<-----sep----->SMART WD40_4 IPR001680 WD40 repeat GO:0005515<-----sep----->SUPERFAMILY WD40 repeat-like IPR036322 WD40-repeat-containing domain superfamily GO:0005515
contig_5	g8460	2887	3.18813	12.5469								Yes	709.224	-1.88316	0.2806	-6.7112	1.93025e-11	1.55808e-10	Gene3D C2 domain IPR035892 C2 domain superfamily -<-----sep----->MobiDBLite consensus disorder prediction - -<-----sep----->MobiDBLite consensus disorder prediction - -<-----sep----->MobiDBLite consensus disorder prediction - -<-----sep----->MobiDBLite consensus disorder prediction - -<-----sep----->MobiDBLite consensus disorder prediction - -<-----sep----->MobiDBLite consensus disorder prediction - -<-----sep----->MobiDBLite consensus disorder prediction - -<-----sep----->MobiDBLite consensus disorder prediction - -<-----sep----->MobiDBLite consensus disorder prediction - -<-----sep----->MobiDBLite consensus disorder prediction - -<-----sep----->MobiDBLite consensus disorder prediction - -<-----sep----->MobiDBLite consensus disorder prediction - -<-----sep----->PANTHER CONSERVED SERINE PROLINE-RICH PROTEIN (AFU_ORTHOLOGUE AFUA_2G01790) - -<-----sep----->Pfam C2 domain IPR000008 C2 domain -<-----sep----->ProSiteProfiles C2 domain profile. IPR000008 C2 domain -<-----sep----->SMART C2_3c IPR000008 C2 domain -<-----sep----->SUPERFAMILY C2 domain (Calcium/lipid-binding domain, CaLB) IPR035892 C2 domain superfamily -
contig_5	g8461	792	20.825	15.1388			Cytoplasmic (0.61)												Gene3D - IPR029016 GAF-like domain superfamily -<-----sep----->PANTHER GAF/PUTATIVE CYTOSKELETAL PROTEIN - -<-----sep----->Pfam GAF domain IPR003018 GAF domain GO:0005515<-----sep----->ProSitePatterns Uncharacterized protein family UPF0067 signature. IPR000614 Free Met sulfoxide reductase conserved site -<-----sep----->SUPERFAMILY GAF domain-like - -
contig_5	g8462	1083	26.3254	16.4345				Yes				Yes	678.826	0.824919	0.241118	3.42123	0.000623391	0.00175628	Pfam LETM1-like, RBD IPR033122 LETM1-like, ribosome-binding domain GO:0043022<-----sep----->ProSiteProfiles Letm1 ribosome-binding (RBD) domain profile. IPR033122 LETM1-like, ribosome-binding domain GO:0043022
contig_5	g8463	557	930.396	2118.19			Cytoplasmic (0.738)					Yes	6469.16	-1.01778	0.443306	-2.29588	0.0216825	0.0418584	Gene3D - IPR036527 SCP2 sterol-binding domain superfamily -<-----sep----->PANTHER STEROL CARRIER PROTEIN 2 SCP-2 FAMILY PROTEIN IPR039543 Lipid-binding protein POX18/UbiT/NSL-TP1 -<-----sep----->Pfam SCP-2 sterol transfer family IPR003033 SCP2 sterol-binding domain -<-----sep----->SUPERFAMILY SCP-like IPR036527 SCP2 sterol-binding domain superfamily -
contig_5	g8464	2657	24.6647	40.3727								Yes	2126.1	-0.584165	0.169669	-3.44296	0.000575378	0.00163082	CDD NPD_like IPR004136 Nitronate monooxygenase GO:0018580<-----sep----->Gene3D - IPR036812 NADP-dependent oxidoreductase domain superfamily -<-----sep----->Gene3D Aldolase class I IPR013785 Aldolase-type TIM barrel -<-----sep----->PANTHER HYPERKINETIC, ISOFORM M IPR005399 Potassium channel, voltage-dependent, beta subunit, KCNAB-related -<-----sep----->Pfam Aldo/keto reductase family IPR023210 NADP-dependent oxidoreductase domain -<-----sep----->Pfam Nitronate monooxygenase IPR004136 Nitronate monooxygenase GO:0018580<-----sep----->PRINTS KCNAB voltage-gated K+ channel beta subunit family signature IPR005399 Potassium channel, voltage-dependent, beta subunit, KCNAB-related -<-----sep----->PRINTS KCNAB voltage-gated K+ channel beta subunit family signature IPR005399 Potassium channel, voltage-dependent, beta subunit, KCNAB-related -<-----sep----->PRINTS KCNAB voltage-gated K+ channel beta subunit family signature IPR005399 Potassium channel, voltage-dependent, beta subunit, KCNAB-related -<-----sep----->PRINTS KCNAB voltage-gated K+ channel beta subunit family signature IPR005399 Potassium channel, voltage-dependent, beta subunit, KCNAB-related -<-----sep----->SUPERFAMILY Inosine monophosphate dehydrogenase (IMPDH) - -<-----sep----->SUPERFAMILY NAD(P)-linked oxidoreductase IPR036812 NADP-dependent oxidoreductase domain superfamily -
contig_5	g8465	437	0	0.782725			Cytoplasmic (0.689)				Yes
contig_5	g8466	1481	165.938	47.7695								Yes	5149.4	1.93511	0.199601	9.69489	3.16975e-22	6.5047e-21	CDD STKc_CK1_fungal - -<-----sep----->Gene3D Transferase(Phosphotransferase) domain 1 - -<-----sep----->MobiDBLite consensus disorder prediction - -<-----sep----->MobiDBLite consensus disorder prediction - -<-----sep----->MobiDBLite consensus disorder prediction - -<-----sep----->PANTHER CASEIN KINASE-RELATED - -<-----sep----->Pfam Protein kinase domain IPR000719 Protein kinase domain GO:0004672|GO:0005524|GO:0006468<-----sep----->ProSitePatterns Protein kinases ATP-binding region signature. IPR017441 Protein kinase, ATP binding site GO:0005524<-----sep----->ProSitePatterns Serine/Threonine protein kinases active-site signature. IPR008271 Serine/threonine-protein kinase, active site GO:0004672|GO:0006468<-----sep----->ProSiteProfiles Protein kinase domain profile. IPR000719 Protein kinase domain GO:0004672|GO:0005524|GO:0006468<-----sep----->SMART serkin_6 IPR000719 Protein kinase domain GO:0004672|GO:0005524|GO:0006468<-----sep----->SUPERFAMILY Protein kinase-like (PK-like) IPR011009 Protein kinase-like domain superfamily -
contig_5	g8467	791	89.4219	62.9096				Yes				Yes	1205.05	0.611106	0.181525	3.36651	0.000761265	0.00210627	Coils Coil - -<-----sep----->PANTHER TRANSMEMBRANE EMP24 DOMAIN-CONTAINING PROTEIN IPR015720 Transmembrane emp24 domain-containing protein -<-----sep----->Pfam emp24/gp25L/p24 family/GOLD IPR009038 GOLD domain -<-----sep----->ProSiteProfiles GOLD domain profile. IPR009038 GOLD domain -<-----sep----->SMART EMP24_GP25L_2 IPR009038 GOLD domain -
contig_5	g8468	1880	8.6301	11.5215			Cytoplasmic (0.694)				Yes								Coils Coil - -<-----sep----->Gene3D - - -<-----sep----->MobiDBLite consensus disorder prediction - -<-----sep----->MobiDBLite consensus disorder prediction - -<-----sep----->MobiDBLite consensus disorder prediction - -<-----sep----->MobiDBLite consensus disorder prediction - -<-----sep----->MobiDBLite consensus disorder prediction - -<-----sep----->MobiDBLite consensus disorder prediction - -<-----sep----->MobiDBLite consensus disorder prediction - -<-----sep----->MobiDBLite consensus disorder prediction - -<-----sep----->MobiDBLite consensus disorder prediction - -<-----sep----->MobiDBLite consensus disorder prediction - -<-----sep----->PANTHER DNA METHYLTRANSFERASE 1-ASSOCIATED PROTEIN 1 FAMILY MEMBER IPR027109 SWR1-complex protein 4/DNA methyltransferase 1-associated protein 1 GO:0006281|GO:0006338|GO:0035267|GO:0043967|GO:0043968<-----sep----->Pfam SANT/Myb-like domain of DAMP1 IPR032563 DAMP1, SANT/Myb-like domain -
contig_5	g8469	617	0.371905	0.151496			Cytoplasmic (0.576)	Yes
contig_5	g8470	2051	20.1989	11.0867								Yes	1117.89	1.01856	0.300774	3.38646	0.000708001	0.00197256	CDD GAL4 IPR001138 Zn(2)Cys(6) fungal-type DNA-binding domain GO:0000981|GO:0006355|GO:0008270<-----sep----->CDD LbH_MAT_GAT - -<-----sep----->Gene3D Hexapeptide repeat proteins - -<-----sep----->Gene3D - IPR036864 Zn(2)-C6 fungal-type DNA-binding domain superfamily GO:0000981|GO:0006355|GO:0008270<-----sep----->MobiDBLite consensus disorder prediction - -<-----sep----->MobiDBLite consensus disorder prediction - -<-----sep----->MobiDBLite consensus disorder prediction - -<-----sep----->MobiDBLite consensus disorder prediction - -<-----sep----->MobiDBLite consensus disorder prediction - -<-----sep----->MobiDBLite consensus disorder prediction - -<-----sep----->MobiDBLite consensus disorder prediction - -<-----sep----->PANTHER SIALIC ACID SYNTHASE-RELATED - -<-----sep----->Pfam Fungal Zn(2)-Cys(6) binuclear cluster domain IPR001138 Zn(2)Cys(6) fungal-type DNA-binding domain GO:0000981|GO:0006355|GO:0008270<-----sep----->Pfam Maltose acetyltransferase IPR024688 Maltose/galactoside acetyltransferase GO:0016407<-----sep----->Pfam Hexapeptide repeat of succinyl-transferase IPR001451 Hexapeptide repeat -<-----sep----->Pfam Hexapeptide repeat of succinyl-transferase IPR001451 Hexapeptide repeat -<-----sep----->ProSitePatterns Zn(2)-C6 fungal-type DNA-binding domain signature. IPR001138 Zn(2)Cys(6) fungal-type DNA-binding domain GO:0000981|GO:0006355|GO:0008270<-----sep----->ProSiteProfiles Zn(2)-C6 fungal-type DNA-binding domain profile. IPR001138 Zn(2)Cys(6) fungal-type DNA-binding domain GO:0000981|GO:0006355|GO:0008270<-----sep----->SMART gal4_2 IPR001138 Zn(2)Cys(6) fungal-type DNA-binding domain GO:0000981|GO:0006355|GO:0008270<-----sep----->SMART Mac_2 IPR024688 Maltose/galactoside acetyltransferase GO:0016407<-----sep----->SUPERFAMILY Trimeric LpxA-like enzymes IPR011004 Trimeric LpxA-like superfamily -<-----sep----->SUPERFAMILY Zn2/Cys6 DNA-binding domain IPR036864 Zn(2)-C6 fungal-type DNA-binding domain superfamily GO:0000981|GO:0006355|GO:0008270
contig_5	g8471	2107	0.748831	2.26094															CDD GAL4 IPR001138 Zn(2)Cys(6) fungal-type DNA-binding domain GO:0000981|GO:0006355|GO:0008270<-----sep----->CDD fungal_TF_MHR - -<-----sep----->Coils Coil - -<-----sep----->Gene3D - IPR036864 Zn(2)-C6 fungal-type DNA-binding domain superfamily GO:0000981|GO:0006355|GO:0008270<-----sep----->MobiDBLite consensus disorder prediction - -<-----sep----->PANTHER UNCHARACTERIZED TRANSCRIPTIONAL REGULATORY PROTEIN - -<-----sep----->Pfam Fungal Zn(2)-Cys(6) binuclear cluster domain IPR001138 Zn(2)Cys(6) fungal-type DNA-binding domain GO:0000981|GO:0006355|GO:0008270<-----sep----->Pfam Fungal specific transcription factor domain IPR007219 Transcription factor domain, fungi GO:0003677|GO:0006351|GO:0008270<-----sep----->ProSiteProfiles Zn(2)-C6 fungal-type DNA-binding domain profile. IPR001138 Zn(2)Cys(6) fungal-type DNA-binding domain GO:0000981|GO:0006355|GO:0008270<-----sep----->SMART gal4_2 IPR001138 Zn(2)Cys(6) fungal-type DNA-binding domain GO:0000981|GO:0006355|GO:0008270<-----sep----->SMART Fungal_trans_2 IPR007219 Transcription factor domain, fungi GO:0003677|GO:0006351|GO:0008270<-----sep----->SUPERFAMILY Zn2/Cys6 DNA-binding domain IPR036864 Zn(2)-C6 fungal-type DNA-binding domain superfamily GO:0000981|GO:0006355|GO:0008270
contig_5	g8472	2750	11.9144	3.17408								Yes	790.718	2.00669	0.18763	10.6949	1.07512e-26	2.90367e-25	Coils Coil - -<-----sep----->Gene3D Tetratricopeptide repeat domain IPR011990 Tetratricopeptide-like helical domain superfamily GO:0005515<-----sep----->Gene3D Tetratricopeptide repeat domain IPR011990 Tetratricopeptide-like helical domain superfamily GO:0005515<-----sep----->MobiDBLite consensus disorder prediction - -<-----sep----->MobiDBLite consensus disorder prediction - -<-----sep----->PANTHER TETRATRICOPEPTIDE REPEAT (TPR)-LIKE SUPERFAMILY PROTEIN-RELATED - -<-----sep----->Pfam Pentatricopeptide repeat domain IPR002885 Pentatricopeptide repeat -<-----sep----->ProSiteProfiles PUA domain profile. - -<-----sep----->ProSiteProfiles Pentatricopeptide (PPR) repeat profile. IPR002885 Pentatricopeptide repeat -
contig_5	g8473	629	18.3345	16.9947			Cytoplasmic (0.715)				Yes								Coils Coil - -<-----sep----->Coils Coil - -<-----sep----->MobiDBLite consensus disorder prediction - -<-----sep----->MobiDBLite consensus disorder prediction - -<-----sep----->MobiDBLite consensus disorder prediction - -<-----sep----->MobiDBLite consensus disorder prediction - -<-----sep----->MobiDBLite consensus disorder prediction - -<-----sep----->PANTHER PRE-MRNA-SPLICING FACTOR CWF18 IPR013169 mRNA splicing factor Cwf18-like -<-----sep----->Pfam cwf18 pre-mRNA splicing factor IPR013169 mRNA splicing factor Cwf18-like -
contig_5	g8474	493	13.7964	15.4191			Cytoplasmic (0.531)												Coils Coil - -<-----sep----->Gene3D - - -<-----sep----->PANTHER ADENYLOSUCCINATE LYASE - -<-----sep----->SUPERFAMILY L-aspartase-like IPR008948 L-Aspartase-like GO:0003824
contig_5	g8475	2651	35.4578	25.8203								Yes	2580.59	0.565848	0.157501	3.59265	0.000327328	0.000974737	CDD R3H_encore_like - -<-----sep----->Gene3D - IPR036867 R3H domain superfamily GO:0003676<-----sep----->MobiDBLite consensus disorder prediction - -<-----sep----->MobiDBLite consensus disorder prediction - -<-----sep----->MobiDBLite consensus disorder prediction - -<-----sep----->MobiDBLite consensus disorder prediction - -<-----sep----->MobiDBLite consensus disorder prediction - -<-----sep----->MobiDBLite consensus disorder prediction - -<-----sep----->MobiDBLite consensus disorder prediction - -<-----sep----->MobiDBLite consensus disorder prediction - -<-----sep----->MobiDBLite consensus disorder prediction - -<-----sep----->MobiDBLite consensus disorder prediction - -<-----sep----->MobiDBLite consensus disorder prediction - -<-----sep----->MobiDBLite consensus disorder prediction - -<-----sep----->MobiDBLite consensus disorder prediction - -<-----sep----->MobiDBLite consensus disorder prediction - -<-----sep----->PANTHER CAMP-REGULATED PHOSPHOPROTEIN 21 RELATED R3H DOMAIN CONTAINING PROTEIN - -<-----sep----->Pfam R3H domain IPR001374 R3H domain GO:0003676<-----sep----->Pfam SUZ domain IPR024771 SUZ domain -<-----sep----->ProSiteProfiles R3H domain profile. IPR001374 R3H domain GO:0003676<-----sep----->ProSiteProfiles SUZ domain profile. IPR024771 SUZ domain -<-----sep----->SUPERFAMILY R3H domain IPR036867 R3H domain superfamily GO:0003676
contig_5	g8476	1188	94.4696	39.3649								Yes	2284.69	1.36842	0.240265	5.69545	1.23046e-08	7.12221e-08	CDD MPN_eIF3f IPR027531 Eukaryotic translation initiation factor 3 subunit F GO:0003743|GO:0005852|GO:0006413|GO:0031369<-----sep----->Gene3D Cytidine Deaminase, domain 2 - -<-----sep----->Hamap Eukaryotic translation initiation factor 3 subunit F [EIF3F]. IPR027531 Eukaryotic translation initiation factor 3 subunit F GO:0003743|GO:0005852|GO:0006413|GO:0031369<-----sep----->MobiDBLite consensus disorder prediction - -<-----sep----->MobiDBLite consensus disorder prediction - -<-----sep----->MobiDBLite consensus disorder prediction - -<-----sep----->PANTHER EUKARYOTIC TRANSLATION INITIATION FACTOR 3 SUBUNIT F-RELATED - -<-----sep----->Pfam JAB1/Mov34/MPN/PAD-1 ubiquitin protease IPR000555 JAB1/MPN/MOV34 metalloenzyme domain GO:0005515|GO:0008233|GO:0008237<-----sep----->Pfam Maintenance of mitochondrial structure and function IPR024969 Rpn11/EIF3F, C-terminal -<-----sep----->ProSiteProfiles MPN domain profile. IPR037518 MPN domain -<-----sep----->SMART pad1_6 IPR000555 JAB1/MPN/MOV34 metalloenzyme domain GO:0005515|GO:0008233|GO:0008237
contig_5	g8477	2263	5.07611	2.5033								Yes	291.336	1.07011	0.479872	2.22998	0.0257487	0.0486978	Coils Coil - -<-----sep----->Gene3D - IPR027417 P-loop containing nucleoside triphosphate hydrolase -<-----sep----->MobiDBLite consensus disorder prediction - -<-----sep----->MobiDBLite consensus disorder prediction - -<-----sep----->MobiDBLite consensus disorder prediction - -<-----sep----->PANTHER ORF PROTEIN-RELATED IPR010678 U3 small nucleolar RNA-associated protein 25 GO:0005730|GO:0006364|GO:0034511<-----sep----->Pfam Utp25, U3 small nucleolar RNA-associated SSU processome protein 25 IPR010678 U3 small nucleolar RNA-associated protein 25 GO:0005730|GO:0006364|GO:0034511<-----sep----->SUPERFAMILY P-loop containing nucleoside triphosphate hydrolases IPR027417 P-loop containing nucleoside triphosphate hydrolase -
contig_5	g8478	745	54.1088	40.0661			Cytoplasmic (0.635)												Gene3D Ribosomal protein L17 IPR036373 Ribosomal protein L17 superfamily GO:0003735|GO:0005840|GO:0006412<-----sep----->MobiDBLite consensus disorder prediction - -<-----sep----->MobiDBLite consensus disorder prediction - -<-----sep----->NCBIfam 50S ribosomal protein L17 IPR000456 Ribosomal protein L17 GO:0003735|GO:0005840|GO:0006412<-----sep----->PANTHER RIBOSOMAL PROTEIN L17 IPR000456 Ribosomal protein L17 GO:0003735|GO:0005840|GO:0006412<-----sep----->Pfam Ribosomal protein L17 IPR000456 Ribosomal protein L17 GO:0003735|GO:0005840|GO:0006412<-----sep----->ProSitePatterns Ribosomal protein L17 signature. IPR000456 Ribosomal protein L17 GO:0003735|GO:0005840|GO:0006412<-----sep----->SUPERFAMILY Prokaryotic ribosomal protein L17 IPR036373 Ribosomal protein L17 superfamily GO:0003735|GO:0005840|GO:0006412
contig_5	g8479	1605	57.1347	29.6546			Cytoplasmic (0.539)	Yes				Yes	1609.21	1.08158	0.263149	4.11015	3.95407e-05	0.00013974	Coils Coil - -<-----sep----->MobiDBLite consensus disorder prediction - -<-----sep----->MobiDBLite consensus disorder prediction - -<-----sep----->MobiDBLite consensus disorder prediction - -<-----sep----->MobiDBLite consensus disorder prediction - -<-----sep----->Pfam Altered inheritance of mitochondria 5 IPR031463 MICOS complex subunit Mic12 GO:0042407|GO:0044284|GO:0061617
contig_5	g8480	908	5.47328	13.7658							Yes	Yes	223.329	-1.24572	0.48428	-2.57231	0.0101023	0.0215786	CDD MPP_239FB - -<-----sep----->Gene3D - IPR029052 Metallo-dependent phosphatase-like -<-----sep----->PANTHER METALLOPHOSPHOESTERASE - -<-----sep----->Pfam Calcineurin-like phosphoesterase IPR004843 Calcineurin-like phosphoesterase domain, ApaH type GO:0016787<-----sep----->SUPERFAMILY Metallo-dependent phosphatases IPR029052 Metallo-dependent phosphatase-like -
contig_5	g8481	590	3.53938	1.04184							Yes	Yes	33.1147	1.93095	0.812627	2.37618	0.0174928	0.0346919
contig_5	g8482	575	6.43223	0.42758			Cytoplasmic (0.647)				Yes	Yes	47.8224	4.01427	0.710837	5.64724	1.6304e-08	9.31413e-08	MobiDBLite consensus disorder prediction - -
contig_5	g8483	1221	362.381	41.1019								Yes	8356.11	3.2896	0.326301	10.0815	6.67147e-24	1.53874e-22	CDD eu_ALAD_PBGS_cysteine_rich - -<-----sep----->Gene3D Aldolase class I IPR013785 Aldolase-type TIM barrel -<-----sep----->MobiDBLite consensus disorder prediction - -<-----sep----->PANTHER DELTA-AMINOLEVULINIC ACID DEHYDRATASE IPR001731 Delta-aminolevulinic acid dehydratase GO:0004655|GO:0033014|GO:0046872<-----sep----->Pfam Delta-aminolevulinic acid dehydratase IPR001731 Delta-aminolevulinic acid dehydratase GO:0004655|GO:0033014|GO:0046872<-----sep----->PIRSF Porphbilin_synth IPR001731 Delta-aminolevulinic acid dehydratase GO:0004655|GO:0033014|GO:0046872<-----sep----->PRINTS Delta-aminolevulinic acid dehydratase signature IPR001731 Delta-aminolevulinic acid dehydratase GO:0004655|GO:0033014|GO:0046872<-----sep----->PRINTS Delta-aminolevulinic acid dehydratase signature IPR001731 Delta-aminolevulinic acid dehydratase GO:0004655|GO:0033014|GO:0046872<-----sep----->PRINTS Delta-aminolevulinic acid dehydratase signature IPR001731 Delta-aminolevulinic acid dehydratase GO:0004655|GO:0033014|GO:0046872<-----sep----->PRINTS Delta-aminolevulinic acid dehydratase signature IPR001731 Delta-aminolevulinic acid dehydratase GO:0004655|GO:0033014|GO:0046872<-----sep----->PRINTS Delta-aminolevulinic acid dehydratase signature IPR001731 Delta-aminolevulinic acid dehydratase GO:0004655|GO:0033014|GO:0046872<-----sep----->PRINTS Delta-aminolevulinic acid dehydratase signature IPR001731 Delta-aminolevulinic acid dehydratase GO:0004655|GO:0033014|GO:0046872<-----sep----->ProSitePatterns Delta-aminolevulinic acid dehydratase active site. IPR030656 Delta-aminolevulinic acid dehydratase, active site -<-----sep----->SMART ALAD_2 IPR001731 Delta-aminolevulinic acid dehydratase GO:0004655|GO:0033014|GO:0046872<-----sep----->SUPERFAMILY Aldolase - -
contig_5	g8484	1610	1.69408	2.63608															PANTHER ACETYLTRANSFERASE - -<-----sep----->Pfam Acyltransferase family IPR002656 Acyltransferase 3 domain GO:0016747
contig_5	g8485	1888	1.95456	6.99593				Yes				Yes	240.484	-1.75739	0.339861	-5.17092	2.32945e-07	1.15242e-06	CDD YtcJ_like IPR033932 YtcJ like -<-----sep----->Gene3D Urease, subunit C, domain 1 IPR011059 Metal-dependent hydrolase, composite domain superfamily GO:0016810<-----sep----->Gene3D - - -<-----sep----->Gene3D - - -<-----sep----->PANTHER IMIDAZOLONEPROPIONASE - -<-----sep----->Pfam Amidohydrolase family IPR013108 Amidohydrolase 3 -<-----sep----->SUPERFAMILY Composite domain of metallo-dependent hydrolases IPR011059 Metal-dependent hydrolase, composite domain superfamily GO:0016810<-----sep----->SUPERFAMILY Metallo-dependent hydrolases IPR032466 Metal-dependent hydrolase -
contig_5	g8486	887	0	0.728926								Yes	6.57607	-5.38121	1.89569	-2.83866	0.00453038	0.0106065	Gene3D Protein tyrosine phosphatase superfamily IPR029021 Protein-tyrosine phosphatase-like -<-----sep----->PANTHER TYROSINE-PROTEIN PHOSPHATASE - -<-----sep----->Pfam Tyrosine phosphatase family IPR026893 Tyrosine/serine-protein phosphatase IphP-type GO:0004721<-----sep----->ProSitePatterns Tyrosine specific protein phosphatases active site. IPR016130 Protein-tyrosine phosphatase, active site GO:0016311|GO:0016791<-----sep----->ProSiteProfiles Tyrosine specific protein phosphatases domain profile. IPR000387 Tyrosine-specific protein phosphatases domain GO:0016311|GO:0016791<-----sep----->SUPERFAMILY (Phosphotyrosine protein) phosphatases II IPR029021 Protein-tyrosine phosphatase-like -
contig_5	g8487	396	3.34004	228.006			Cytoplasmic (0.883)					Yes	314.215	-5.70681	1.806	-3.15992	0.00157812	0.00408746	MobiDBLite consensus disorder prediction - -<-----sep----->MobiDBLite consensus disorder prediction - -
contig_5	g8488	1966	0	0.0815105															MobiDBLite consensus disorder prediction - -<-----sep----->MobiDBLite consensus disorder prediction - -<-----sep----->MobiDBLite consensus disorder prediction - -<-----sep----->MobiDBLite consensus disorder prediction - -
contig_5	g8489	990	60.2972	51.543															PANTHER UNCHARACTERIZED IPR045866 Protein FAM210A/B-like -<-----sep----->Pfam FAM210A/B-like domain IPR009688 Protein FAM210A/B-like domain -
contig_5	g8490	164	70.73	8.81391							Yes	Yes	50.4872	3.05649	0.826901	3.69632	0.000218746	0.000670501
contig_5	g8491	449	53.731	11.0471			Cytoplasmic (0.856)				Yes	Yes	263.022	2.42287	0.373751	6.48257	9.01736e-11	6.69038e-10
contig_5	g8492	314	6.55922	7.67572			Cytoplasmic (0.764)
contig_5	g8493	590	0.5667	1.928							Yes
contig_5	g8494	533	29.0592	58.6645				Yes			Yes	Yes	433.036	-0.866773	0.273382	-3.17055	0.0015215	0.00395589	PANTHER NON-CLASSICAL EXPORT PROTEIN 2-RELATED - -<-----sep----->Pfam Membrane-associating domain IPR008253 Marvel domain GO:0016020
contig_5	g8495	406	93.085	182.007			Cytoplasmic (0.624)					Yes	380.861	-0.869212	0.215362	-4.03605	5.43579e-05	0.000187187	PANTHER CHROMOSOME 1, WHOLE GENOME SHOTGUN SEQUENCE IPR037652 Mim2 GO:0045040|GO:0070096<-----sep----->Pfam Mitochondrial import 2 IPR037652 Mim2 GO:0045040|GO:0070096
contig_5	g8496	1545	68.3344	63.6642			Cytoplasmic (0.608)												Gene3D - - -<-----sep----->MobiDBLite consensus disorder prediction - -<-----sep----->MobiDBLite consensus disorder prediction - -<-----sep----->PANTHER EUKARYOTIC TRANSLATION INITIATION FACTOR IPR045196 Translation initiation factor IF2/IF5 GO:0003743|GO:0006413<-----sep----->Pfam Domain found in IF2B/IF5 IPR002735 Translation initiation factor IF2/IF5 domain GO:0003743|GO:0006413<-----sep----->SMART eIF2Bneu4 IPR002735 Translation initiation factor IF2/IF5 domain GO:0003743|GO:0006413<-----sep----->SUPERFAMILY Translation initiation factor 2 beta, aIF2beta, N-terminal domain IPR016189 Translation initiation factor IF2/IF5, N-terminal GO:0003743|GO:0006413<-----sep----->SUPERFAMILY Zinc-binding domain of translation initiation factor 2 beta IPR016190 Translation initiation factor IF2/IF5, zinc-binding GO:0003743|GO:0006413
contig_5	g8497	4315	4.8616	6.69582															Coils Coil - -<-----sep----->Gene3D - - -<-----sep----->Gene3D - IPR015943 WD40/YVTN repeat-like-containing domain superfamily GO:0005515<-----sep----->MobiDBLite consensus disorder prediction - -<-----sep----->MobiDBLite consensus disorder prediction - -<-----sep----->MobiDBLite consensus disorder prediction - -<-----sep----->PANTHER NUCLEAR PORE COMPLEX PROTEIN NUP133 IPR037624 Nuclear pore complex protein Nup133-like GO:0017056<-----sep----->Pfam Non-repetitive/WGA-negative nucleoporin C-terminal IPR007187 Nucleoporin, Nup133/Nup155-like, C-terminal -<-----sep----->Pfam Nup133 N terminal like IPR014908 Nucleoporin, Nup133/Nup155-like, N-terminal -<-----sep----->SUPERFAMILY Nucleoporin domain - -
contig_5	g8498	1913	0.60361	6.57113							Yes	Yes	197.983	-3.39002	0.495637	-6.83972	7.93508e-12	6.62558e-11	CDD AAA - -<-----sep----->Gene3D - IPR027417 P-loop containing nucleoside triphosphate hydrolase -<-----sep----->PANTHER ATPASE N2B IPR005654 ATPase, AFG1-like GO:0005524|GO:0016887<-----sep----->Pfam AFG1-like ATPase IPR005654 ATPase, AFG1-like GO:0005524|GO:0016887<-----sep----->Pfam AFG1-like ATPase IPR005654 ATPase, AFG1-like GO:0005524|GO:0016887<-----sep----->SUPERFAMILY P-loop containing nucleoside triphosphate hydrolases IPR027417 P-loop containing nucleoside triphosphate hydrolase -
contig_5	g8499	635	58.9331	26.7619							Yes	Yes	677.345	1.29802	0.291873	4.44721	8.69917e-06	3.41358e-05	Gene3D - - -<-----sep----->PANTHER TRAFFICKING PROTEIN PARTICLE COMPLEX SUBUNIT 2 IPR006722 Trafficking protein particle complex subunit 2 GO:0006888<-----sep----->Pfam Sedlin, N-terminal conserved region IPR006722 Trafficking protein particle complex subunit 2 GO:0006888<-----sep----->SUPERFAMILY SNARE-like IPR011012 Longin-like domain superfamily -
contig_5	g8500	1280	98.9528	15.8817							Yes	Yes	2687.2	2.80825	0.325842	8.61845	6.78687e-18	9.91394e-17	Gene3D - - -<-----sep----->Gene3D - IPR001227 Acyl transferase domain superfamily GO:0016740<-----sep----->MobiDBLite consensus disorder prediction - -<-----sep----->PANTHER MALONYL-COA-ACYL CARRIER PROTEIN TRANSACYLASE, MITOCHONDRIAL - -<-----sep----->Pfam Acyl transferase domain IPR014043 Acyl transferase -<-----sep----->SMART Acyl transferase domain in polyketide synthase (PKS) enzymes. IPR014043 Acyl transferase -<-----sep----->SUPERFAMILY FabD/lysophospholipase-like IPR016035 Acyl transferase/acyl hydrolase/lysophospholipase -<-----sep----->SUPERFAMILY Probable ACP-binding domain of malonyl-CoA ACP transacylase IPR016036 Malonyl-CoA ACP transacylase, ACP-binding -
contig_5	g8501	1731	7.93227	14.8088								Yes	572.499	-0.793684	0.187921	-4.22351	2.40531e-05	8.80757e-05	CDD AP3_Mu_N - -<-----sep----->Gene3D Mu homology domain, subdomain B - -<-----sep----->Gene3D Mu homology domain, subdomain B - -<-----sep----->Gene3D Mu homology domain, subdomain B - -<-----sep----->Gene3D - - -<-----sep----->MobiDBLite consensus disorder prediction - -<-----sep----->PANTHER AP COMPLEX SUBUNIT MU - -<-----sep----->Pfam Adaptor complexes medium subunit family IPR028565 Mu homology domain -<-----sep----->PIRSF AP_complex_mu IPR001392 Clathrin adaptor, mu subunit GO:0006886|GO:0016192|GO:0030131<-----sep----->PIRSF AP_complex_mu IPR001392 Clathrin adaptor, mu subunit GO:0006886|GO:0016192|GO:0030131<-----sep----->ProSitePatterns Clathrin adaptor complexes medium chain signature 2. IPR018240 Clathrin adaptor, mu subunit, conserved site GO:0006886|GO:0016192|GO:0030131<-----sep----->ProSiteProfiles Mu homology domain (MHD) profile. IPR028565 Mu homology domain -<-----sep----->SUPERFAMILY Second domain of Mu2 adaptin subunit (ap50) of ap2 adaptor IPR036168 AP-2 complex subunit mu, C-terminal superfamily -<-----sep----->SUPERFAMILY SNARE-like IPR011012 Longin-like domain superfamily -
contig_5	g8502	351	65.899	115.402			Cytoplasmic (0.892)					Yes	157.982	-0.719122	0.322363	-2.23078	0.0256956	0.0486244	PANTHER ACR195WP - -
contig_5	g8503	1052	14.4646	14.8381															CDD S1_Rrp4 - -<-----sep----->Gene3D - - -<-----sep----->Gene3D - IPR012340 Nucleic acid-binding, OB-fold -<-----sep----->MobiDBLite consensus disorder prediction - -<-----sep----->MobiDBLite consensus disorder prediction - -<-----sep----->MobiDBLite consensus disorder prediction - -<-----sep----->PANTHER PNAS-3 RELATED IPR026699 Exosome complex RNA-binding protein 1/RRP40/RRP4 GO:0000178|GO:0003723<-----sep----->Pfam Exosome complex exonuclease RRP4 N-terminal region IPR025721 Exosome complex component, N-terminal domain -<-----sep----->SUPERFAMILY Ribosomal L27 protein-like - -<-----sep----->SUPERFAMILY Nucleic acid-binding proteins IPR012340 Nucleic acid-binding, OB-fold -<-----sep----->SUPERFAMILY Eukaryotic type KH-domain (KH-domain type I) IPR036612 K Homology domain, type 1 superfamily GO:0003723
contig_5	g8504	1667	33.3303	45.6165															CDD ALDH_F14-YMR110C - -<-----sep----->Gene3D Aldehyde Dehydrogenase; Chain A, domain 2 IPR016163 Aldehyde dehydrogenase, C-terminal GO:0016620<-----sep----->Gene3D Aldehyde Dehydrogenase; Chain A, domain 1 IPR016162 Aldehyde dehydrogenase, N-terminal GO:0016491<-----sep----->PANTHER ALDEHYDE DEHYDROGENASE IPR012394 Aldehyde dehydrogenase NAD(P)-dependent GO:0006081<-----sep----->Pfam Aldehyde dehydrogenase family IPR015590 Aldehyde dehydrogenase domain GO:0016491<-----sep----->PIRSF ALDH IPR012394 Aldehyde dehydrogenase NAD(P)-dependent GO:0006081<-----sep----->ProSitePatterns Aldehyde dehydrogenases glutamic acid active site. IPR029510 Aldehyde dehydrogenase, glutamic acid active site GO:0016491<-----sep----->SUPERFAMILY ALDH-like IPR016161 Aldehyde/histidinol dehydrogenase GO:0016491
contig_5	g8505	662	27.4875	42.1957								Yes	401.719	-0.500509	0.209967	-2.38375	0.0171372	0.0340713	Gene3D - IPR027417 P-loop containing nucleoside triphosphate hydrolase -<-----sep----->Pfam Ras family IPR001806 Small GTPase GO:0003924|GO:0005525<-----sep----->SUPERFAMILY P-loop containing nucleoside triphosphate hydrolases IPR027417 P-loop containing nucleoside triphosphate hydrolase -
contig_5	g8506	1177	43.9291	20.1192			Cytoplasmic (0.726)					Yes	1166.87	1.24309	0.163671	7.59505	3.07667e-14	3.27816e-13	MobiDBLite consensus disorder prediction - -<-----sep----->MobiDBLite consensus disorder prediction - -<-----sep----->PANTHER MITOCHONDRIAL 28S RIBOSOMAL PROTEIN S28 IPR039848 Ribosomal protein S24/S35, mitochondrial GO:0003735|GO:0032543<-----sep----->Pfam Mitochondrial ribosomal subunit protein IPR019349 Ribosomal protein S24/S35, mitochondrial, conserved domain -
contig_5	g8507	721	17.8483	19.306			Cytoplasmic (0.658)		Yes										Gene3D Glycogen Phosphorylase B; - -<-----sep----->PANTHER UDP-N-ACETYLGLUCOSAMINE TRANSFERASE SUBUNIT ALG13 - -<-----sep----->Pfam Glycosyltransferase family 28 C-terminal domain IPR007235 Glycosyl transferase, family 28, C-terminal GO:0016758<-----sep----->SUPERFAMILY UDP-Glycosyltransferase/glycogen phosphorylase - -
contig_5	g8508	1892	18.6465	22.7977															Gene3D - IPR015943 WD40/YVTN repeat-like-containing domain superfamily GO:0005515<-----sep----->Gene3D - IPR015943 WD40/YVTN repeat-like-containing domain superfamily GO:0005515<-----sep----->PANTHER WD-REPEATCONTAINING PROTEIN WDR1 - -<-----sep----->Pfam WD domain, G-beta repeat IPR001680 WD40 repeat GO:0005515<-----sep----->Pfam WD domain, G-beta repeat IPR001680 WD40 repeat GO:0005515<-----sep----->Pfam WD domain, G-beta repeat IPR001680 WD40 repeat GO:0005515<-----sep----->PRINTS G protein beta WD-40 repeat signature IPR020472 G-protein beta WD-40 repeat -<-----sep----->PRINTS G protein beta WD-40 repeat signature IPR020472 G-protein beta WD-40 repeat -<-----sep----->PRINTS G protein beta WD-40 repeat signature IPR020472 G-protein beta WD-40 repeat -<-----sep----->ProSiteProfiles Trp-Asp (WD) repeats profile. IPR001680 WD40 repeat GO:0005515<-----sep----->ProSiteProfiles Trp-Asp (WD) repeats profile. IPR001680 WD40 repeat GO:0005515<-----sep----->ProSiteProfiles Trp-Asp (WD) repeats profile. IPR001680 WD40 repeat GO:0005515<-----sep----->ProSiteProfiles Trp-Asp (WD) repeats profile. IPR001680 WD40 repeat GO:0005515<-----sep----->ProSiteProfiles Trp-Asp (WD) repeats profile. IPR001680 WD40 repeat GO:0005515<-----sep----->ProSiteProfiles Trp-Asp (WD) repeats profile. IPR001680 WD40 repeat GO:0005515<-----sep----->ProSiteProfiles Trp-Asp (WD) repeats circular profile. - -<-----sep----->ProSiteProfiles Trp-Asp (WD) repeats circular profile. - -<-----sep----->ProSiteProfiles Trp-Asp (WD) repeats circular profile. - -<-----sep----->ProSiteProfiles Trp-Asp (WD) repeats circular profile. - -<-----sep----->SMART WD40_4 IPR001680 WD40 repeat GO:0005515<-----sep----->SMART WD40_4 IPR001680 WD40 repeat GO:0005515<-----sep----->SMART WD40_4 IPR001680 WD40 repeat GO:0005515<-----sep----->SMART WD40_4 IPR001680 WD40 repeat GO:0005515<-----sep----->SMART WD40_4 IPR001680 WD40 repeat GO:0005515<-----sep----->SMART WD40_4 IPR001680 WD40 repeat GO:0005515<-----sep----->SMART WD40_4 IPR001680 WD40 repeat GO:0005515<-----sep----->SMART WD40_4 IPR001680 WD40 repeat GO:0005515<-----sep----->SMART WD40_4 IPR001680 WD40 repeat GO:0005515<-----sep----->SUPERFAMILY WD40 repeat-like IPR036322 WD40-repeat-containing domain superfamily GO:0005515<-----sep----->SUPERFAMILY WD40 repeat-like IPR036322 WD40-repeat-containing domain superfamily GO:0005515
contig_5	g8509	562	236.629	128.549			Cytoplasmic (0.51)	Yes				Yes	1824.26	1.05018	0.308793	3.40093	0.000671572	0.00188032	MobiDBLite consensus disorder prediction - -
contig_5	g8510	1889	40.5748	39.0877							Yes								MobiDBLite consensus disorder prediction - -<-----sep----->MobiDBLite consensus disorder prediction - -<-----sep----->MobiDBLite consensus disorder prediction - -<-----sep----->MobiDBLite consensus disorder prediction - -<-----sep----->MobiDBLite consensus disorder prediction - -
contig_5	g8511	632	22.4396	21.0529			Cytoplasmic (0.861)				Yes								MobiDBLite consensus disorder prediction - -<-----sep----->MobiDBLite consensus disorder prediction - -
contig_5	g8512	465	305.995	648.389								Yes	2174.69	-0.959811	0.142697	-6.72622	1.74121e-11	1.4122e-10	PANTHER VACUOLAR TRANSPORTER CHAPERONE 1-RELATED - -<-----sep----->Pfam Domain of unknown function (DUF202) IPR003807 Domain of unknown function DUF202 -
contig_5	g8513	671	151.292	197.224			Cytoplasmic (0.622)												CDD DLC-like_SpDlc1-like - -<-----sep----->Gene3D - IPR038586 Tctex-1-like superfamily -<-----sep----->PANTHER T-COMPLEX-ASSOCIATED-TESTIS-EXPRESSED 1/ DYNEIN LIGHT CHAIN IPR005334 Dynein light chain Tctex-1 like -<-----sep----->Pfam Tctex-1 family IPR005334 Dynein light chain Tctex-1 like -
contig_5	g8514	920	76.3139	43.42			Cytoplasmic (0.815)				Yes								CDD F-box_SF - -<-----sep----->MobiDBLite consensus disorder prediction - -<-----sep----->MobiDBLite consensus disorder prediction - -<-----sep----->MobiDBLite consensus disorder prediction - -<-----sep----->SUPERFAMILY F-box domain IPR036047 F-box-like domain superfamily GO:0005515
contig_5	g8515	2441	14.5692	40.6965			Cytoplasmic (0.504)	Yes	Yes			Yes	1975.11	-1.38317	0.299979	-4.61089	4.0094e-06	1.65908e-05	Gene3D - - -<-----sep----->MobiDBLite consensus disorder prediction - -<-----sep----->MobiDBLite consensus disorder prediction - -<-----sep----->MobiDBLite consensus disorder prediction - -<-----sep----->MobiDBLite consensus disorder prediction - -<-----sep----->MobiDBLite consensus disorder prediction - -<-----sep----->MobiDBLite consensus disorder prediction - -<-----sep----->MobiDBLite consensus disorder prediction - -<-----sep----->PANTHER BETA1,3-GALACTOSYLTRANSFERASE - -
contig_5	g8516	470	4.10833	10.1048			Cytoplasmic (0.755)												MobiDBLite consensus disorder prediction - -
contig_5	g8517	1238	8.87852	58.73				Yes			Yes	Yes	1123.78	-2.62925	0.236981	-11.0948	1.32977e-28	4.06866e-27	CDD SIS_Kpsf IPR035474 KpsF-like, SIS domain -<-----sep----->Gene3D - - -<-----sep----->PANTHER SUGAR ISOMERASE, KPSF/GUTQ (AFU_ORTHOLOGUE AFUA_6G08860) - -<-----sep----->Pfam SIS domain IPR001347 SIS domain GO:0097367|GO:1901135<-----sep----->ProSiteProfiles SIS domain profile. IPR001347 SIS domain GO:0097367|GO:1901135<-----sep----->SUPERFAMILY SIS domain IPR046348 SIS domain superfamily GO:0097367|GO:1901135
contig_5	g8518	1601	40.256	46.5989															CDD SPX_YDR089W - -<-----sep----->MobiDBLite consensus disorder prediction - -<-----sep----->MobiDBLite consensus disorder prediction - -<-----sep----->PANTHER VACUOLAR TRANSPORTER CHAPERONE 1-RELATED - -<-----sep----->ProSiteProfiles SPX domain profile. IPR004331 SPX domain -
contig_5	g8519	1829	1.86165	3.68989								Yes	137.745	-0.855423	0.370314	-2.30999	0.0208887	0.0405389	CDD GAL4 IPR001138 Zn(2)Cys(6) fungal-type DNA-binding domain GO:0000981|GO:0006355|GO:0008270<-----sep----->CDD fungal_TF_MHR - -<-----sep----->Gene3D - IPR036864 Zn(2)-C6 fungal-type DNA-binding domain superfamily GO:0000981|GO:0006355|GO:0008270<-----sep----->PANTHER ZN(II)2CYS6 TRANSCRIPTION FACTOR (EUROFUNG)-RELATED - -<-----sep----->Pfam Fungal Zn(2)-Cys(6) binuclear cluster domain IPR001138 Zn(2)Cys(6) fungal-type DNA-binding domain GO:0000981|GO:0006355|GO:0008270<-----sep----->Pfam Fungal specific transcription factor domain IPR007219 Transcription factor domain, fungi GO:0003677|GO:0006351|GO:0008270<-----sep----->ProSitePatterns Zn(2)-C6 fungal-type DNA-binding domain signature. IPR001138 Zn(2)Cys(6) fungal-type DNA-binding domain GO:0000981|GO:0006355|GO:0008270<-----sep----->ProSiteProfiles Zn(2)-C6 fungal-type DNA-binding domain profile. IPR001138 Zn(2)Cys(6) fungal-type DNA-binding domain GO:0000981|GO:0006355|GO:0008270<-----sep----->SMART gal4_2 IPR001138 Zn(2)Cys(6) fungal-type DNA-binding domain GO:0000981|GO:0006355|GO:0008270<-----sep----->SUPERFAMILY Zn2/Cys6 DNA-binding domain IPR036864 Zn(2)-C6 fungal-type DNA-binding domain superfamily GO:0000981|GO:0006355|GO:0008270
contig_5	g8520	766	5.25195	37.5716								Yes	296.071	-2.74057	0.256019	-10.7045	9.69129e-27	2.63312e-25	CDD NAT_SF - -<-----sep----->Gene3D - - -<-----sep----->PANTHER GNAT FAMILY ACETYLTRANSFERASE - -<-----sep----->Pfam Acetyltransferase (GNAT) family IPR000182 GNAT domain GO:0016747<-----sep----->ProSiteProfiles Gcn5-related N-acetyltransferase (GNAT) domain profile. IPR000182 GNAT domain GO:0016747<-----sep----->SUPERFAMILY Acyl-CoA N-acyltransferases (Nat) IPR016181 Acyl-CoA N-acyltransferase -
contig_5	g8521	3840	4.04109	2.96832															MobiDBLite consensus disorder prediction - -<-----sep----->MobiDBLite consensus disorder prediction - -<-----sep----->MobiDBLite consensus disorder prediction - -<-----sep----->MobiDBLite consensus disorder prediction - -<-----sep----->MobiDBLite consensus disorder prediction - -<-----sep----->MobiDBLite consensus disorder prediction - -<-----sep----->MobiDBLite consensus disorder prediction - -<-----sep----->MobiDBLite consensus disorder prediction - -<-----sep----->MobiDBLite consensus disorder prediction - -<-----sep----->MobiDBLite consensus disorder prediction - -<-----sep----->MobiDBLite consensus disorder prediction - -<-----sep----->MobiDBLite consensus disorder prediction - -
contig_5	g8522	227	9.81853	30.328			Cytoplasmic (0.595)	Yes			Yes
contig_5	g8523	266	0.85699	2.30738				Yes			Yes
contig_5	g8524	1113	7.15642	10.7357															MobiDBLite consensus disorder prediction - -<-----sep----->MobiDBLite consensus disorder prediction - -<-----sep----->MobiDBLite consensus disorder prediction - -<-----sep----->MobiDBLite consensus disorder prediction - -<-----sep----->MobiDBLite consensus disorder prediction - -
contig_5	g8525	2458	20.2113	17.6945															MobiDBLite consensus disorder prediction - -<-----sep----->MobiDBLite consensus disorder prediction - -<-----sep----->MobiDBLite consensus disorder prediction - -<-----sep----->PANTHER CHROMOSOME 19, WHOLE GENOME SHOTGUN SEQUENCE IPR021822 Protein of unknown function DUF3405 -<-----sep----->Pfam Protein of unknown function (DUF3405) IPR021822 Protein of unknown function DUF3405 -
contig_5	g8526	2167	3.42988	3.6915															CDD LIM - -<-----sep----->CDD LIM1_UF1 - -<-----sep----->Gene3D Cysteine Rich Protein - -<-----sep----->Gene3D Cysteine Rich Protein - -<-----sep----->MobiDBLite consensus disorder prediction - -<-----sep----->MobiDBLite consensus disorder prediction - -<-----sep----->MobiDBLite consensus disorder prediction - -<-----sep----->MobiDBLite consensus disorder prediction - -<-----sep----->MobiDBLite consensus disorder prediction - -<-----sep----->MobiDBLite consensus disorder prediction - -<-----sep----->MobiDBLite consensus disorder prediction - -<-----sep----->PANTHER ZYX102 PROTEIN - -<-----sep----->Pfam LIM domain IPR001781 Zinc finger, LIM-type -<-----sep----->Pfam LIM domain IPR001781 Zinc finger, LIM-type -<-----sep----->ProSitePatterns LIM zinc-binding domain signature. IPR001781 Zinc finger, LIM-type -<-----sep----->ProSiteProfiles LIM domain profile. IPR001781 Zinc finger, LIM-type -<-----sep----->ProSiteProfiles LIM domain profile. IPR001781 Zinc finger, LIM-type -<-----sep----->SMART lim_4 IPR001781 Zinc finger, LIM-type -<-----sep----->SMART lim_4 IPR001781 Zinc finger, LIM-type -<-----sep----->SUPERFAMILY Glucocorticoid receptor-like (DNA-binding domain) - -
contig_5	g8527	1678	107.324	298.287								Yes	10018.1	-1.34575	0.228874	-5.87987	4.106e-09	2.52284e-08	Gene3D - - -<-----sep----->Gene3D - - -<-----sep----->PANTHER MYO-INOSITOL-1 PHOSPHATE SYNTHASE IPR002587 Myo-inositol-1-phosphate synthase GO:0004512|GO:0006021|GO:0008654<-----sep----->Pfam Myo-inositol-1-phosphate synthase IPR013021 Myo-inositol-1-phosphate synthase, GAPDH-like -<-----sep----->Pfam Myo-inositol-1-phosphate synthase IPR002587 Myo-inositol-1-phosphate synthase GO:0004512|GO:0006021|GO:0008654<-----sep----->PIRSF Myoinositol-ppht_synth IPR002587 Myo-inositol-1-phosphate synthase GO:0004512|GO:0006021|GO:0008654<-----sep----->SUPERFAMILY NAD(P)-binding Rossmann-fold domains IPR036291 NAD(P)-binding domain superfamily -<-----sep----->SUPERFAMILY Glyceraldehyde-3-phosphate dehydrogenase-like, C-terminal domain - -
contig_5	g8528	3919	0.881449	2.46024								Yes	216.049	-1.40992	0.395625	-3.56379	0.000365543	0.00107697	Coils Coil - -<-----sep----->Coils Coil - -<-----sep----->Coils Coil - -<-----sep----->Coils Coil - -<-----sep----->Coils Coil - -<-----sep----->MobiDBLite consensus disorder prediction - -<-----sep----->MobiDBLite consensus disorder prediction - -<-----sep----->MobiDBLite consensus disorder prediction - -<-----sep----->MobiDBLite consensus disorder prediction - -<-----sep----->MobiDBLite consensus disorder prediction - -<-----sep----->MobiDBLite consensus disorder prediction - -<-----sep----->MobiDBLite consensus disorder prediction - -<-----sep----->MobiDBLite consensus disorder prediction - -<-----sep----->MobiDBLite consensus disorder prediction - -<-----sep----->MobiDBLite consensus disorder prediction - -<-----sep----->MobiDBLite consensus disorder prediction - -<-----sep----->MobiDBLite consensus disorder prediction - -<-----sep----->MobiDBLite consensus disorder prediction - -<-----sep----->MobiDBLite consensus disorder prediction - -<-----sep----->MobiDBLite consensus disorder prediction - -<-----sep----->MobiDBLite consensus disorder prediction - -<-----sep----->MobiDBLite consensus disorder prediction - -<-----sep----->MobiDBLite consensus disorder prediction - -<-----sep----->MobiDBLite consensus disorder prediction - -<-----sep----->MobiDBLite consensus disorder prediction - -<-----sep----->MobiDBLite consensus disorder prediction - -<-----sep----->MobiDBLite consensus disorder prediction - -<-----sep----->MobiDBLite consensus disorder prediction - -<-----sep----->MobiDBLite consensus disorder prediction - -<-----sep----->MobiDBLite consensus disorder prediction - -<-----sep----->MobiDBLite consensus disorder prediction - -<-----sep----->MobiDBLite consensus disorder prediction - -<-----sep----->PANTHER CLASPIN IPR024146 Claspin -<-----sep----->Pfam MRC1-like domain IPR018564 DNA replication checkpoint mediator, MRC1 domain -
contig_5	g8529	73	0	0
contig_5	g8530	1902	37.5527	15.2096								Yes	1707.68	1.40835	0.273011	5.15859	2.48818e-07	1.22738e-06	PANTHER ABC1 FAMILY PROTEIN - -<-----sep----->Pfam ABC1 atypical kinase-like domain IPR004147 ABC1 atypical kinase-like domain -<-----sep----->SUPERFAMILY Protein kinase-like (PK-like) IPR011009 Protein kinase-like domain superfamily -
contig_5	g8531	718	23.3578	24.4268			Cytoplasmic (0.82)												Coils Coil - -<-----sep----->MobiDBLite consensus disorder prediction - -<-----sep----->MobiDBLite consensus disorder prediction - -<-----sep----->MobiDBLite consensus disorder prediction - -<-----sep----->MobiDBLite consensus disorder prediction - -<-----sep----->MobiDBLite consensus disorder prediction - -<-----sep----->MobiDBLite consensus disorder prediction - -
contig_5	g8532	1507	18.3086	29.9824			Cytoplasmic (0.779)					Yes	972.198	-0.606902	0.154776	-3.92117	8.81187e-05	0.000291832	Coils Coil - -<-----sep----->Coils Coil - -<-----sep----->Gene3D Pex19, mPTS binding domain IPR038322 Pex19, C-terminal domain superfamily -<-----sep----->MobiDBLite consensus disorder prediction - -<-----sep----->MobiDBLite consensus disorder prediction - -<-----sep----->MobiDBLite consensus disorder prediction - -<-----sep----->MobiDBLite consensus disorder prediction - -<-----sep----->MobiDBLite consensus disorder prediction - -<-----sep----->MobiDBLite consensus disorder prediction - -<-----sep----->MobiDBLite consensus disorder prediction - -<-----sep----->MobiDBLite consensus disorder prediction - -<-----sep----->PANTHER PEROXISOMAL BIOGENESIS FACTOR 19 IPR006708 Pex19 protein GO:0005777<-----sep----->Pfam Pex19 protein family IPR006708 Pex19 protein GO:0005777
contig_5	g8533	633	137.354	102.312			Cytoplasmic (0.82)					Yes	1001	0.556093	0.182058	3.05448	0.00225449	0.00564037	CDD UBCc IPR000608 Ubiquitin-conjugating enzyme E2 -<-----sep----->Gene3D Ubiquitin Conjugating Enzyme IPR016135 Ubiquitin-conjugating enzyme/RWD-like -<-----sep----->PANTHER UBIQUITIN-CONJUGATING ENZYME E2 - -<-----sep----->Pfam Ubiquitin-conjugating enzyme IPR000608 Ubiquitin-conjugating enzyme E2 -<-----sep----->ProSitePatterns Ubiquitin-conjugating (UBC) active site signature. IPR023313 Ubiquitin-conjugating enzyme, active site -<-----sep----->ProSiteProfiles Ubiquitin-conjugating (UBC) core domain profile. IPR000608 Ubiquitin-conjugating enzyme E2 -<-----sep----->SMART ubc_7 - -<-----sep----->SUPERFAMILY UBC-like IPR016135 Ubiquitin-conjugating enzyme/RWD-like -
contig_5	g8534	2378	66.9537	35.5543								Yes	2547.08	1.04328	0.319275	3.26766	0.00108442	0.00290454	CDD AsnB IPR033738 Asparagine synthase, N-terminal domain -<-----sep----->CDD Asn_Synthase_B_C IPR001962 Asparagine synthase GO:0004066|GO:0006529<-----sep----->Gene3D HUPs IPR014729 Rossmann-like alpha/beta/alpha sandwich fold -<-----sep----->Gene3D Glutamine Phosphoribosylpyrophosphate, subunit 1, domain 1 IPR029055 Nucleophile aminohydrolases, N-terminal -<-----sep----->PANTHER ASPARAGINE SYNTHETASE - -<-----sep----->Pfam Asparagine synthase IPR001962 Asparagine synthase GO:0004066|GO:0006529<-----sep----->Pfam Glutamine amidotransferase domain IPR017932 Glutamine amidotransferase type 2 domain -<-----sep----->PIRSF Asn_synthetase_glu-h IPR006426 Asparagine synthase, glutamine-hydrolyzing GO:0004066|GO:0006529<-----sep----->PIRSF Asn_synthetase_glu-h IPR006426 Asparagine synthase, glutamine-hydrolyzing GO:0004066|GO:0006529<-----sep----->PIRSF Asn_synthetase_glu-h IPR006426 Asparagine synthase, glutamine-hydrolyzing GO:0004066|GO:0006529<-----sep----->ProSiteProfiles Glutamine amidotransferase type 2 domain profile. IPR017932 Glutamine amidotransferase type 2 domain -<-----sep----->SUPERFAMILY Adenine nucleotide alpha hydrolases-like - -<-----sep----->SUPERFAMILY N-terminal nucleophile aminohydrolases (Ntn hydrolases) IPR029055 Nucleophile aminohydrolases, N-terminal -
contig_5	g8535	1573	587.949	419.897															CDD Porin3_VDAC IPR001925 Porin, eukaryotic type GO:0005741|GO:0008308|GO:0098656<-----sep----->Gene3D Porin IPR023614 Porin domain superfamily -<-----sep----->MobiDBLite consensus disorder prediction - -<-----sep----->MobiDBLite consensus disorder prediction - -<-----sep----->PANTHER VOLTAGE-DEPENDENT ANION-SELECTIVE CHANNEL IPR001925 Porin, eukaryotic type GO:0005741|GO:0008308|GO:0098656<-----sep----->Pfam Eukaryotic porin IPR027246 Eukaryotic porin/Tom40 GO:0005741|GO:0055085<-----sep----->Pfam Eukaryotic porin IPR027246 Eukaryotic porin/Tom40 GO:0005741|GO:0055085
contig_5	g8536	3330	61.1367	39.0692					Yes			Yes	4531.1	0.776667	0.170682	4.55036	5.35531e-06	2.17105e-05	CDD DnaJ IPR001623 DnaJ domain -<-----sep----->Gene3D DnaJ domain IPR036869 Chaperone J-domain superfamily -<-----sep----->Gene3D - IPR012341 Six-hairpin glycosidase-like superfamily GO:0005975<-----sep----->MobiDBLite consensus disorder prediction - -<-----sep----->MobiDBLite consensus disorder prediction - -<-----sep----->MobiDBLite consensus disorder prediction - -<-----sep----->PANTHER MANNOSYL-OLIGOSACCHARIDE ALPHA-1,2-MANNOSIDASE-RELATED - -<-----sep----->Pfam DnaJ domain IPR001623 DnaJ domain -<-----sep----->Pfam Glycosyl hydrolase family 47 IPR001382 Glycoside hydrolase family 47 GO:0004571|GO:0005509|GO:0016020<-----sep----->PRINTS Glycosyl hydrolase family 47 signature IPR001382 Glycoside hydrolase family 47 GO:0004571|GO:0005509|GO:0016020<-----sep----->PRINTS Glycosyl hydrolase family 47 signature IPR001382 Glycoside hydrolase family 47 GO:0004571|GO:0005509|GO:0016020<-----sep----->PRINTS Glycosyl hydrolase family 47 signature IPR001382 Glycoside hydrolase family 47 GO:0004571|GO:0005509|GO:0016020<-----sep----->PRINTS Glycosyl hydrolase family 47 signature IPR001382 Glycoside hydrolase family 47 GO:0004571|GO:0005509|GO:0016020<-----sep----->PRINTS Glycosyl hydrolase family 47 signature IPR001382 Glycoside hydrolase family 47 GO:0004571|GO:0005509|GO:0016020<-----sep----->PRINTS Glycosyl hydrolase family 47 signature IPR001382 Glycoside hydrolase family 47 GO:0004571|GO:0005509|GO:0016020<-----sep----->PRINTS Glycosyl hydrolase family 47 signature IPR001382 Glycoside hydrolase family 47 GO:0004571|GO:0005509|GO:0016020<-----sep----->PRINTS Glycosyl hydrolase family 47 signature IPR001382 Glycoside hydrolase family 47 GO:0004571|GO:0005509|GO:0016020<-----sep----->ProSiteProfiles dnaJ domain profile. IPR001623 DnaJ domain -<-----sep----->SUPERFAMILY Chaperone J-domain IPR036869 Chaperone J-domain superfamily -<-----sep----->SUPERFAMILY Seven-hairpin glycosidases IPR036026 Seven-hairpin glycosidases GO:0004571|GO:0005509|GO:0016020
contig_5	g8537	3301	19.9658	16.8849															CDD DEXXQc_UPF1 - -<-----sep----->CDD SF1_C_Upf1 IPR047187 Upf1-like, C-terminal helicase domain -<-----sep----->CDD ZBD_UPF1-like IPR018999 RNA helicase UPF1, Cys/His rich zinc-binding domain GO:0000184|GO:0003723|GO:0003724|GO:0005524|GO:0005737|GO:0008270<-----sep----->CDD 1B_UPF1-like IPR040812 RNA helicase UPF1, 1B domain -<-----sep----->Gene3D - - -<-----sep----->Gene3D - IPR027417 P-loop containing nucleoside triphosphate hydrolase -<-----sep----->Gene3D - IPR027417 P-loop containing nucleoside triphosphate hydrolase -<-----sep----->Gene3D - - -<-----sep----->MobiDBLite consensus disorder prediction - -<-----sep----->MobiDBLite consensus disorder prediction - -<-----sep----->MobiDBLite consensus disorder prediction - -<-----sep----->MobiDBLite consensus disorder prediction - -<-----sep----->MobiDBLite consensus disorder prediction - -<-----sep----->PANTHER DNA2/NAM7 HELICASE FAMILY IPR045055 DNA2/NAM7-like helicase -<-----sep----->Pfam Type III restriction enzyme, res subunit IPR006935 Helicase/UvrB, N-terminal GO:0003677|GO:0005524|GO:0016787<-----sep----->Pfam RNA helicase (UPF2 interacting domain) IPR018999 RNA helicase UPF1, Cys/His rich zinc-binding domain GO:0000184|GO:0003723|GO:0003724|GO:0005524|GO:0005737|GO:0008270<-----sep----->Pfam AAA domain IPR041677 DNA2/NAM7 helicase, helicase domain GO:0004386<-----sep----->Pfam AAA domain IPR041679 DNA2/NAM7 helicase-like, C-terminal -<-----sep----->Pfam RNA helicase UPF1, 1B domain IPR040812 RNA helicase UPF1, 1B domain -<-----sep----->ProSiteProfiles Upf1 cysteine-histidine-rich (CH-rich) domain profile. IPR018999 RNA helicase UPF1, Cys/His rich zinc-binding domain GO:0000184|GO:0003723|GO:0003724|GO:0005524|GO:0005737|GO:0008270<-----sep----->SMART ultradead3 IPR014001 Helicase superfamily 1/2, ATP-binding domain -<-----sep----->SUPERFAMILY P-loop containing nucleoside triphosphate hydrolases IPR027417 P-loop containing nucleoside triphosphate hydrolase -
contig_5	g8538	954	52.1355	15.6878								Yes	912.108	1.8253	0.287481	6.34927	2.16333e-10	1.54434e-09	Gene3D - - -<-----sep----->MobiDBLite consensus disorder prediction - -<-----sep----->PANTHER U3 SMALL NUCLEOLAR RIBONUCLEOPROTEIN PROTEIN IMP4 IPR044281 U3 snoRNP protein/Ribosome production factor 1 GO:0006364|GO:0042134<-----sep----->Pfam Brix domain IPR007109 Brix domain GO:0006364|GO:0019843<-----sep----->ProSiteProfiles Brix domain profile. IPR007109 Brix domain GO:0006364|GO:0019843<-----sep----->SMART Brix_2 IPR007109 Brix domain GO:0006364|GO:0019843<-----sep----->SUPERFAMILY Class II aaRS ABD-related - -
contig_5	g8539	1099	74.046	118.907			Cytoplasmic (0.595)					Yes	2530.2	-0.562461	0.186613	-3.01406	0.0025778	0.00634756	CDD SNARE_Sso1 - -<-----sep----->Coils Coil - -<-----sep----->Gene3D - - -<-----sep----->MobiDBLite consensus disorder prediction - -<-----sep----->MobiDBLite consensus disorder prediction - -<-----sep----->MobiDBLite consensus disorder prediction - -<-----sep----->PANTHER SYNTAXIN IPR045242 Syntaxin -<-----sep----->Pfam Syntaxin IPR006011 Syntaxin, N-terminal domain GO:0016020<-----sep----->Pfam SNARE domain IPR000727 Target SNARE coiled-coil homology domain -<-----sep----->ProSiteProfiles t-SNARE coiled-coil homology domain profile. IPR000727 Target SNARE coiled-coil homology domain -<-----sep----->SMART tSNARE_6 IPR000727 Target SNARE coiled-coil homology domain -<-----sep----->SMART SynN_4 IPR006011 Syntaxin, N-terminal domain GO:0016020<-----sep----->SUPERFAMILY t-snare proteins IPR010989 SNARE GO:0016020|GO:0016192
contig_5	g8540	2044	56.2575	36.5805								Yes	3032.92	0.731497	0.160455	4.55888	5.14271e-06	2.09801e-05	Gene3D Tetratricopeptide repeat domain IPR011990 Tetratricopeptide-like helical domain superfamily GO:0005515<-----sep----->Gene3D Tetratricopeptide repeat domain IPR011990 Tetratricopeptide-like helical domain superfamily GO:0005515<-----sep----->MobiDBLite consensus disorder prediction - -<-----sep----->NCBIfam mitochondrial precursor proteins import receptor IPR005687 Mitochondrial outer membrane translocase complex, subunit Tom70 GO:0005741|GO:0006886|GO:0015450<-----sep----->PANTHER MITOCHONDRIAL IMPORT RECEPTOR SUBUNIT TOM70 - -<-----sep----->Pfam Tetratricopeptide repeat - -<-----sep----->Pfam Tetratricopeptide repeat - -<-----sep----->Pfam Tetratricopeptide repeat - -<-----sep----->ProSiteProfiles TPR repeat profile. IPR019734 Tetratricopeptide repeat GO:0005515<-----sep----->ProSiteProfiles TPR repeat profile. IPR019734 Tetratricopeptide repeat GO:0005515<-----sep----->ProSiteProfiles TPR repeat profile. IPR019734 Tetratricopeptide repeat GO:0005515<-----sep----->ProSiteProfiles TPR repeat profile. IPR019734 Tetratricopeptide repeat GO:0005515<-----sep----->SMART tpr_5 IPR019734 Tetratricopeptide repeat GO:0005515<-----sep----->SMART tpr_5 IPR019734 Tetratricopeptide repeat GO:0005515<-----sep----->SMART tpr_5 IPR019734 Tetratricopeptide repeat GO:0005515<-----sep----->SMART tpr_5 IPR019734 Tetratricopeptide repeat GO:0005515<-----sep----->SMART tpr_5 IPR019734 Tetratricopeptide repeat GO:0005515<-----sep----->SMART tpr_5 IPR019734 Tetratricopeptide repeat GO:0005515<-----sep----->SMART tpr_5 IPR019734 Tetratricopeptide repeat GO:0005515<-----sep----->SMART tpr_5 IPR019734 Tetratricopeptide repeat GO:0005515<-----sep----->SMART tpr_5 IPR019734 Tetratricopeptide repeat GO:0005515<-----sep----->SMART tpr_5 IPR019734 Tetratricopeptide repeat GO:0005515<-----sep----->SUPERFAMILY TPR-like IPR011990 Tetratricopeptide-like helical domain superfamily GO:0005515<-----sep----->SUPERFAMILY TPR-like IPR011990 Tetratricopeptide-like helical domain superfamily GO:0005515<-----sep----->SUPERFAMILY TPR-like IPR011990 Tetratricopeptide-like helical domain superfamily GO:0005515
contig_5	g8541	875	8.78484	13.9788															Gene3D - IPR043132 Branched-chain-amino-acid aminotransferase-like, C-terminal -<-----sep----->Gene3D - IPR043131 Branched-chain-amino-acid aminotransferase-like, N-terminal -<-----sep----->Pfam Amino-transferase class IV IPR001544 Aminotransferase class IV GO:0003824<-----sep----->SUPERFAMILY D-aminoacid aminotransferase-like PLP-dependent enzymes IPR036038 Aminotransferase-like, PLP-dependent enzymes GO:0003824
contig_5	g8542	2195	2.70791	4.33982															Gene3D - - -<-----sep----->Gene3D Tetratricopeptide repeat domain IPR011990 Tetratricopeptide-like helical domain superfamily GO:0005515<-----sep----->Gene3D Ribonuclease Inhibitor IPR032675 Leucine-rich repeat domain superfamily -<-----sep----->Pfam F-box-like IPR001810 F-box domain GO:0005515<-----sep----->ProSiteProfiles F-box domain profile. IPR001810 F-box domain GO:0005515<-----sep----->SMART fbox_2 IPR001810 F-box domain GO:0005515<-----sep----->SUPERFAMILY TPR-like IPR011990 Tetratricopeptide-like helical domain superfamily GO:0005515<-----sep----->SUPERFAMILY RNI-like - -<-----sep----->SUPERFAMILY F-box domain IPR036047 F-box-like domain superfamily GO:0005515
contig_5	g8543	1468	12.901	13.3743															CDD Ygr210 - -<-----sep----->CDD TGS_Obg - -<-----sep----->Gene3D - - -<-----sep----->Gene3D - IPR012675 Beta-grasp domain superfamily -<-----sep----->Gene3D - IPR027417 P-loop containing nucleoside triphosphate hydrolase -<-----sep----->PANTHER OBG GTPASE FAMILY - -<-----sep----->Pfam 50S ribosome-binding GTPase IPR006073 GTP binding domain GO:0005525<-----sep----->Pfam GTPase of unknown function C-terminal IPR013646 Obg-like GTPase YGR210-like, G4 motif-containing domain -<-----sep----->PRINTS GTP1/OBG GTP-binding protein family signature IPR006073 GTP binding domain GO:0005525<-----sep----->PRINTS GTP1/OBG GTP-binding protein family signature IPR006073 GTP binding domain GO:0005525<-----sep----->PRINTS GTP1/OBG GTP-binding protein family signature IPR006073 GTP binding domain GO:0005525<-----sep----->PRINTS GTP1/OBG GTP-binding protein family signature IPR006073 GTP binding domain GO:0005525<-----sep----->ProSiteProfiles OBG-type guanine nucleotide-binding (G) domain profile. IPR031167 OBG-type guanine nucleotide-binding (G) domain GO:0005525<-----sep----->SUPERFAMILY P-loop containing nucleoside triphosphate hydrolases IPR027417 P-loop containing nucleoside triphosphate hydrolase -
contig_5	g8544	1892	8.86394	6.94567								Yes	434.341	0.476423	0.189258	2.51732	0.0118252	0.024791	CDD SET_LSMT - -<-----sep----->Coils Coil - -<-----sep----->Gene3D set domain protein methyltransferase, domain 1 - -<-----sep----->PANTHER UNCHARACTERIZED PUTATIVE METHYLTRANSFERASE - -<-----sep----->ProSiteProfiles SET domain profile. IPR001214 SET domain GO:0005515<-----sep----->SUPERFAMILY SET domain IPR046341 SET domain superfamily -
contig_5	g8545	2722	175.007	42.1834								Yes	11399.4	2.16089	0.222703	9.70299	2.92777e-22	6.02632e-21	CDD GAL4 IPR001138 Zn(2)Cys(6) fungal-type DNA-binding domain GO:0000981|GO:0006355|GO:0008270<-----sep----->CDD fungal_TF_MHR - -<-----sep----->CDD ZIP_Cat8 - -<-----sep----->Coils Coil - -<-----sep----->Gene3D - IPR036864 Zn(2)-C6 fungal-type DNA-binding domain superfamily GO:0000981|GO:0006355|GO:0008270<-----sep----->MobiDBLite consensus disorder prediction - -<-----sep----->MobiDBLite consensus disorder prediction - -<-----sep----->MobiDBLite consensus disorder prediction - -<-----sep----->MobiDBLite consensus disorder prediction - -<-----sep----->MobiDBLite consensus disorder prediction - -<-----sep----->MobiDBLite consensus disorder prediction - -<-----sep----->PANTHER TRANSCRIPTION FACTOR PDR1 - -<-----sep----->Pfam Fungal Zn(2)-Cys(6) binuclear cluster domain IPR001138 Zn(2)Cys(6) fungal-type DNA-binding domain GO:0000981|GO:0006355|GO:0008270<-----sep----->Pfam Fungal specific transcription factor domain IPR007219 Transcription factor domain, fungi GO:0003677|GO:0006351|GO:0008270<-----sep----->ProSitePatterns Zn(2)-C6 fungal-type DNA-binding domain signature. IPR001138 Zn(2)Cys(6) fungal-type DNA-binding domain GO:0000981|GO:0006355|GO:0008270<-----sep----->ProSiteProfiles Zn(2)-C6 fungal-type DNA-binding domain profile. IPR001138 Zn(2)Cys(6) fungal-type DNA-binding domain GO:0000981|GO:0006355|GO:0008270<-----sep----->SMART gal4_2 IPR001138 Zn(2)Cys(6) fungal-type DNA-binding domain GO:0000981|GO:0006355|GO:0008270<-----sep----->SMART Fungal_trans_2 IPR007219 Transcription factor domain, fungi GO:0003677|GO:0006351|GO:0008270<-----sep----->SUPERFAMILY Zn2/Cys6 DNA-binding domain IPR036864 Zn(2)-C6 fungal-type DNA-binding domain superfamily GO:0000981|GO:0006355|GO:0008270
contig_5	g8546	1383	20.8112	39.9344								Yes	915.259	-0.857322	0.254357	-3.37054	0.000750198	0.00207908	CDD GDPD_YPL206cp_fungi - -<-----sep----->Gene3D Phosphatidylinositol (PI) phosphodiesterase IPR017946 PLC-like phosphodiesterase, TIM beta/alpha-barrel domain superfamily GO:0006629|GO:0008081<-----sep----->MobiDBLite consensus disorder prediction - -<-----sep----->PANTHER GLYCEROPHOSPHORYL DIESTER PHOSPHODIESTERASE - -<-----sep----->Pfam Glycerophosphoryl diester phosphodiesterase family IPR030395 Glycerophosphodiester phosphodiesterase domain GO:0006629|GO:0008081<-----sep----->ProSiteProfiles GP-PDE domain profile. IPR030395 Glycerophosphodiester phosphodiesterase domain GO:0006629|GO:0008081<-----sep----->SUPERFAMILY PLC-like phosphodiesterases IPR017946 PLC-like phosphodiesterase, TIM beta/alpha-barrel domain superfamily GO:0006629|GO:0008081
contig_5	g8547	2028	14.8364	17.476			Cytoplasmic (0.731)												Coils Coil - -<-----sep----->Coils Coil - -<-----sep----->Coils Coil - -<-----sep----->Coils Coil - -<-----sep----->Gene3D - IPR036128 Plus3-like superfamily GO:0003677<-----sep----->MobiDBLite consensus disorder prediction - -<-----sep----->MobiDBLite consensus disorder prediction - -<-----sep----->MobiDBLite consensus disorder prediction - -<-----sep----->MobiDBLite consensus disorder prediction - -<-----sep----->MobiDBLite consensus disorder prediction - -<-----sep----->MobiDBLite consensus disorder prediction - -<-----sep----->MobiDBLite consensus disorder prediction - -<-----sep----->MobiDBLite consensus disorder prediction - -<-----sep----->MobiDBLite consensus disorder prediction - -<-----sep----->MobiDBLite consensus disorder prediction - -<-----sep----->PANTHER UNCHARACTERIZED - -<-----sep----->Pfam Plus-3 domain IPR004343 Plus-3 domain GO:0003677<-----sep----->ProSiteProfiles Plus3 domain profile. IPR004343 Plus-3 domain GO:0003677<-----sep----->SMART rtf1 IPR004343 Plus-3 domain GO:0003677<-----sep----->SUPERFAMILY Plus3-like IPR036128 Plus3-like superfamily GO:0003677
contig_5	g8548	843	26.7684	25.8806															CDD DMQH IPR011566 Ubiquinone biosynthesis protein Coq7 GO:0004497|GO:0006744<-----sep----->Hamap 3-demethoxyubiquinol 3-hydroxylase [coq7]. IPR011566 Ubiquinone biosynthesis protein Coq7 GO:0004497|GO:0006744<-----sep----->PANTHER COENZYME Q10 BIOSYNTHESIS PROTEIN 7 IPR011566 Ubiquinone biosynthesis protein Coq7 GO:0004497|GO:0006744<-----sep----->Pfam Ubiquinone biosynthesis protein COQ7 - -<-----sep----->SUPERFAMILY Ferritin-like IPR009078 Ferritin-like superfamily -
contig_5	g8549	5468	4.83901	6.08071							Yes								CDD PH_PLD - -<-----sep----->CDD PLDc_vPLD1_2_yPLD_like_1 - -<-----sep----->CDD PLDc_vPLD1_2_yPLD_like_2 - -<-----sep----->Coils Coil - -<-----sep----->Gene3D Endonuclease Chain A - -<-----sep----->Gene3D Endonuclease Chain A - -<-----sep----->MobiDBLite consensus disorder prediction - -<-----sep----->MobiDBLite consensus disorder prediction - -<-----sep----->MobiDBLite consensus disorder prediction - -<-----sep----->MobiDBLite consensus disorder prediction - -<-----sep----->MobiDBLite consensus disorder prediction - -<-----sep----->MobiDBLite consensus disorder prediction - -<-----sep----->MobiDBLite consensus disorder prediction - -<-----sep----->MobiDBLite consensus disorder prediction - -<-----sep----->MobiDBLite consensus disorder prediction - -<-----sep----->MobiDBLite consensus disorder prediction - -<-----sep----->MobiDBLite consensus disorder prediction - -<-----sep----->MobiDBLite consensus disorder prediction - -<-----sep----->MobiDBLite consensus disorder prediction - -<-----sep----->MobiDBLite consensus disorder prediction - -<-----sep----->MobiDBLite consensus disorder prediction - -<-----sep----->MobiDBLite consensus disorder prediction - -<-----sep----->PANTHER PHOSPHOLIPASE D IPR015679 Phospholipase D family -<-----sep----->Pfam Phospholipase D Active site motif IPR001736 Phospholipase D/Transphosphatidylase GO:0003824<-----sep----->Pfam Phospholipase D Active site motif IPR001736 Phospholipase D/Transphosphatidylase GO:0003824<-----sep----->ProSiteProfiles Phospholipase D phosphodiesterase active site profile. IPR001736 Phospholipase D/Transphosphatidylase GO:0003824<-----sep----->ProSiteProfiles Phospholipase D phosphodiesterase active site profile. IPR001736 Phospholipase D/Transphosphatidylase GO:0003824<-----sep----->SMART pld_4 IPR001736 Phospholipase D/Transphosphatidylase GO:0003824<-----sep----->SMART pld_4 IPR001736 Phospholipase D/Transphosphatidylase GO:0003824<-----sep----->SMART PX_2 IPR001683 Phox homology GO:0035091<-----sep----->SUPERFAMILY Phospholipase D/nuclease - -<-----sep----->SUPERFAMILY Phospholipase D/nuclease - -
contig_5	g8550	666	7.07849	6.97306			Cytoplasmic (0.745)												Gene3D Cytochrome P450 IPR036396 Cytochrome P450 superfamily GO:0004497|GO:0005506|GO:0016705|GO:0020037<-----sep----->PANTHER CYTOCHROME P450 - -<-----sep----->Pfam Cytochrome P450 IPR001128 Cytochrome P450 GO:0004497|GO:0005506|GO:0016705|GO:0020037<-----sep----->SUPERFAMILY Cytochrome P450 IPR036396 Cytochrome P450 superfamily GO:0004497|GO:0005506|GO:0016705|GO:0020037
contig_5	g8551	1365	31.6056	25.2604								Yes	873.487	0.455034	0.198757	2.28939	0.0220565	0.0424837	MobiDBLite consensus disorder prediction - -<-----sep----->MobiDBLite consensus disorder prediction - -<-----sep----->PANTHER GLUTATHIONE TRANSFERASE 3 IPR038872 Putative glutathione transferase 3 -
contig_5	g8552	359	154.914	152.749			Cytoplasmic (0.988)				Yes								MobiDBLite consensus disorder prediction - -<-----sep----->MobiDBLite consensus disorder prediction - -<-----sep----->MobiDBLite consensus disorder prediction - -
contig_5	g8553	2320	56.7645	34.9543								Yes	3789.96	0.812392	0.180031	4.5125	6.40667e-06	2.56135e-05	MobiDBLite consensus disorder prediction - -<-----sep----->MobiDBLite consensus disorder prediction - -<-----sep----->PANTHER CHROMOSOME 19, WHOLE GENOME SHOTGUN SEQUENCE IPR021822 Protein of unknown function DUF3405 -<-----sep----->Pfam Protein of unknown function (DUF3405) IPR021822 Protein of unknown function DUF3405 -
contig_5	g8554	2038	0.72157	7.8928								Yes	204.643	-3.31444	0.539072	-6.14842	7.82571e-10	5.22933e-09	Gene3D MFS general substrate transporter like domains IPR036259 MFS transporter superfamily -<-----sep----->MobiDBLite consensus disorder prediction - -<-----sep----->MobiDBLite consensus disorder prediction - -<-----sep----->MobiDBLite consensus disorder prediction - -<-----sep----->MobiDBLite consensus disorder prediction - -<-----sep----->MobiDBLite consensus disorder prediction - -<-----sep----->PANTHER MAJOR FACILITATOR SUPERFAMILY - -<-----sep----->Pfam Major Facilitator Superfamily IPR011701 Major facilitator superfamily GO:0022857|GO:0055085<-----sep----->ProSiteProfiles Major facilitator superfamily (MFS) profile. IPR020846 Major facilitator superfamily domain GO:0022857<-----sep----->SUPERFAMILY MFS general substrate transporter IPR036259 MFS transporter superfamily -
contig_5	g8555	1439	2.94123	4.48128							Yes								Gene3D - IPR038090 DNA replication factor Cdt1, C-terminal WH domain superfamily -<-----sep----->MobiDBLite consensus disorder prediction - -<-----sep----->MobiDBLite consensus disorder prediction - -<-----sep----->MobiDBLite consensus disorder prediction - -<-----sep----->MobiDBLite consensus disorder prediction - -<-----sep----->Pfam DNA replication factor Cdt1 C-terminal domain IPR032054 DNA replication factor Cdt1, C-terminal -
contig_5	g8556	177	0	0.574437
contig_5	g8557	230	219.99	206.06							Yes								MobiDBLite consensus disorder prediction - -
contig_5	g8558	2700	2.74042	3.89492															Gene3D - IPR042241 Gamma-tubulin complex component, C-terminal domain superfamily -<-----sep----->MobiDBLite consensus disorder prediction - -<-----sep----->MobiDBLite consensus disorder prediction - -<-----sep----->MobiDBLite consensus disorder prediction - -<-----sep----->MobiDBLite consensus disorder prediction - -<-----sep----->MobiDBLite consensus disorder prediction - -<-----sep----->MobiDBLite consensus disorder prediction - -<-----sep----->PANTHER GAMMA TUBULIN COMPLEX PROTEIN IPR007259 Gamma-tubulin complex component protein GO:0000226|GO:0000922|GO:0005815|GO:0007020|GO:0043015<-----sep----->Pfam Gamma tubulin complex component C-terminal IPR040457 Gamma tubulin complex component, C-terminal GO:0043015<-----sep----->Pfam Gamma tubulin complex component N-terminal IPR041470 Gamma tubulin complex component protein, N-terminal -
contig_5	g8559	1503	14.9827	11.4678															PANTHER TRANSCRIPTIONAL ADAPTER 1 IPR024738 Transcriptional coactivator Hfi1/Transcriptional adapter 1 GO:0070461<-----sep----->Pfam Transcriptional regulator of RNA polII, SAGA, subunit IPR024738 Transcriptional coactivator Hfi1/Transcriptional adapter 1 GO:0070461
contig_5	g8560	1247	61.4388	90.7529								Yes	2699.32	-0.44129	0.134172	-3.28899	0.00100547	0.00271664	CDD CAP_ED IPR000595 Cyclic nucleotide-binding domain -<-----sep----->CDD CAP_ED IPR000595 Cyclic nucleotide-binding domain -<-----sep----->Gene3D Jelly Rolls IPR014710 RmlC-like jelly roll fold -<-----sep----->Gene3D Jelly Rolls IPR014710 RmlC-like jelly roll fold -<-----sep----->MobiDBLite consensus disorder prediction - -<-----sep----->MobiDBLite consensus disorder prediction - -<-----sep----->MobiDBLite consensus disorder prediction - -<-----sep----->MobiDBLite consensus disorder prediction - -<-----sep----->PANTHER CAMP-DEPENDENT PROTEIN KINASE REGULATORY CHAIN - -<-----sep----->Pfam Cyclic nucleotide-binding domain IPR000595 Cyclic nucleotide-binding domain -<-----sep----->Pfam Cyclic nucleotide-binding domain IPR000595 Cyclic nucleotide-binding domain -<-----sep----->PIRSF PK_regulatory IPR012198 cAMP-dependent protein kinase regulatory subunit GO:0001932|GO:0005952|GO:0008603<-----sep----->PRINTS cAMP-dependent protein kinase signature - -<-----sep----->PRINTS cAMP-dependent protein kinase signature - -<-----sep----->PRINTS cAMP-dependent protein kinase signature - -<-----sep----->PRINTS cAMP-dependent protein kinase signature - -<-----sep----->PRINTS cAMP-dependent protein kinase signature - -<-----sep----->ProSitePatterns Cyclic nucleotide-binding domain signature 1. IPR018488 Cyclic nucleotide-binding, conserved site -<-----sep----->ProSitePatterns Cyclic nucleotide-binding domain signature 1. IPR018488 Cyclic nucleotide-binding, conserved site -<-----sep----->ProSitePatterns Cyclic nucleotide-binding domain signature 2. IPR018488 Cyclic nucleotide-binding, conserved site -<-----sep----->ProSitePatterns Cyclic nucleotide-binding domain signature 2. IPR018488 Cyclic nucleotide-binding, conserved site -<-----sep----->ProSiteProfiles cAMP/cGMP binding motif profile. IPR000595 Cyclic nucleotide-binding domain -<-----sep----->ProSiteProfiles cAMP/cGMP binding motif profile. IPR000595 Cyclic nucleotide-binding domain -<-----sep----->SMART cnmp_10 IPR000595 Cyclic nucleotide-binding domain -<-----sep----->SMART cnmp_10 IPR000595 Cyclic nucleotide-binding domain -<-----sep----->SUPERFAMILY cAMP-binding domain-like IPR018490 Cyclic nucleotide-binding domain superfamily -<-----sep----->SUPERFAMILY cAMP-binding domain-like IPR018490 Cyclic nucleotide-binding domain superfamily -
contig_5	g8561	659	35.4593	38.9959			Cytoplasmic (0.521)												Coils Coil - -<-----sep----->MobiDBLite consensus disorder prediction - -<-----sep----->PANTHER BCAS2 PROTEIN IPR008409 Pre-mRNA-splicing factor SPF27 GO:0006397<-----sep----->Pfam Breast carcinoma amplified sequence 2 (BCAS2) IPR008409 Pre-mRNA-splicing factor SPF27 GO:0006397
contig_5	g8562	469	1617.95	1357.7			Cytoplasmic (0.894)												MobiDBLite consensus disorder prediction - -<-----sep----->MobiDBLite consensus disorder prediction - -<-----sep----->MobiDBLite consensus disorder prediction - -<-----sep----->Pfam Hyaluronan / mRNA binding family IPR006861 Hyaluronan/mRNA-binding protein -
contig_5	g8563	4399	10.0985	9.65542															CDD SH2_Nterm_SPT6_like IPR035019 Spt6, SH2 domain, N terminus -<-----sep----->CDD SH2_Cterm_SPT6_like IPR035018 Spt6, SH2 domain, C terminus -<-----sep----->Coils Coil - -<-----sep----->Gene3D - IPR042066 Spt6, Death-like domain -<-----sep----->Gene3D - IPR023319 Tex-like protein, HTH domain superfamily -<-----sep----->Gene3D - - -<-----sep----->Gene3D - IPR023323 Tex-like domain superfamily -<-----sep----->Gene3D - IPR012340 Nucleic acid-binding, OB-fold -<-----sep----->Gene3D - IPR037027 YqgF/RNase H-like domain superfamily GO:0006139<-----sep----->Gene3D SH2 domain IPR036860 SH2 domain superfamily -<-----sep----->Gene3D SH2 domain IPR036860 SH2 domain superfamily -<-----sep----->MobiDBLite consensus disorder prediction - -<-----sep----->MobiDBLite consensus disorder prediction - -<-----sep----->MobiDBLite consensus disorder prediction - -<-----sep----->PANTHER TRANSCRIPTION ELONGATION FACTOR SPT6 IPR017072 Transcription elongation factor Spt6 GO:0032968<-----sep----->Pfam Acidic N-terminal SPT6 IPR028083 Spt6 acidic, N-terminal domain -<-----sep----->Pfam SH2 domain IPR035420 Spt6, SH2 domain -<-----sep----->Pfam Helix-hairpin-helix motif IPR032706 Transcription elongation factor Spt6, helix-hairpin-helix motif -<-----sep----->Pfam Holliday-junction resolvase-like of SPT6 IPR028231 Transcription elongation factor Spt6, YqgF domain -<-----sep----->Pfam Helix-turn-helix DNA-binding domain of SPT6 IPR028088 Helix-turn-helix DNA-binding domain of Spt6 GO:0003677<-----sep----->Pfam HHH domain IPR041692 HHH domain 9 -<-----sep----->PIRSF Spt6 IPR017072 Transcription elongation factor Spt6 GO:0032968<-----sep----->ProSiteProfiles S1 domain profile. IPR003029 S1 domain GO:0003676<-----sep----->SMART SH2_5 IPR000980 SH2 domain -<-----sep----->SUPERFAMILY Tex N-terminal region-like - -<-----sep----->SUPERFAMILY RuvA domain 2-like IPR010994 RuvA domain 2-like -<-----sep----->SUPERFAMILY RuvA domain 2-like IPR010994 RuvA domain 2-like -<-----sep----->SUPERFAMILY Nucleic acid-binding proteins IPR012340 Nucleic acid-binding, OB-fold -<-----sep----->SUPERFAMILY Ribonuclease H-like IPR012337 Ribonuclease H-like superfamily -<-----sep----->SUPERFAMILY SH2 domain IPR036860 SH2 domain superfamily -
contig_5	g8564	1707	21.0893	22.211															CDD PKc_Byr1_like - -<-----sep----->Gene3D Transferase(Phosphotransferase) domain 1 - -<-----sep----->Gene3D Phosphorylase Kinase; domain 1 - -<-----sep----->MobiDBLite consensus disorder prediction - -<-----sep----->MobiDBLite consensus disorder prediction - -<-----sep----->MobiDBLite consensus disorder prediction - -<-----sep----->MobiDBLite consensus disorder prediction - -<-----sep----->MobiDBLite consensus disorder prediction - -<-----sep----->PANTHER DUAL SPECIFICITY MITOGEN-ACTIVATED PROTEIN KINASE KINASE DSOR1-LIKE PROTEIN - -<-----sep----->Pfam Protein kinase domain IPR000719 Protein kinase domain GO:0004672|GO:0005524|GO:0006468<-----sep----->ProSitePatterns Protein kinases ATP-binding region signature. IPR017441 Protein kinase, ATP binding site GO:0005524<-----sep----->ProSitePatterns Serine/Threonine protein kinases active-site signature. IPR008271 Serine/threonine-protein kinase, active site GO:0004672|GO:0006468<-----sep----->ProSiteProfiles Protein kinase domain profile. IPR000719 Protein kinase domain GO:0004672|GO:0005524|GO:0006468<-----sep----->SMART serkin_6 IPR000719 Protein kinase domain GO:0004672|GO:0005524|GO:0006468<-----sep----->SUPERFAMILY Protein kinase-like (PK-like) IPR011009 Protein kinase-like domain superfamily -
contig_5	g8565	955	15.852	19.4711															CDD HAD_like - -<-----sep----->Gene3D - - -<-----sep----->Gene3D - IPR023214 HAD superfamily -<-----sep----->NCBIfam HAD-IA family hydrolase IPR006439 HAD hydrolase, subfamily IA -<-----sep----->PANTHER HALOACID DEHALOGENASE-LIKE HYDROLASE - -<-----sep----->Pfam Haloacid dehalogenase-like hydrolase IPR041492 Haloacid dehalogenase-like hydrolase -<-----sep----->SFLD C1.5: HAD, Beta-PGM, Phosphatase Like - -<-----sep----->SFLD Haloacid Dehalogenase - -<-----sep----->SUPERFAMILY HAD-like IPR036412 HAD-like superfamily -
contig_5	g8566	712	4.56947	5.18522
contig_5	g8567	998	4.32048	1.33278							Yes	Yes	89.1197	1.80734	0.299678	6.03093	1.63021e-09	1.05109e-08
contig_5	g8568	3300	4.33476	8.31955								Yes	685.035	-0.827434	0.164895	-5.01795	5.22262e-07	2.44991e-06	Coils Coil - -<-----sep----->MobiDBLite consensus disorder prediction - -<-----sep----->PANTHER 60S RIBOSOMAL PROTEIN L19 - -<-----sep----->Pfam Fusaric acid resistance protein-like - -
contig_5	g8569	2383	3.90224	2.80459															MobiDBLite consensus disorder prediction - -<-----sep----->MobiDBLite consensus disorder prediction - -<-----sep----->PANTHER DNA POLYMERASE EPSILON SUBUNIT B IPR016266 DNA polymerase epsilon, subunit B GO:0003677|GO:0006261|GO:0008622<-----sep----->Pfam DNA polymerase alpha/epsilon subunit B IPR007185 DNA polymerase alpha/delta/epsilon, subunit B GO:0003677|GO:0006260
contig_5	g8570	815	16.8556	40.0173								Yes	449.502	-1.15482	0.297638	-3.87996	0.000104474	0.000341173	MobiDBLite consensus disorder prediction - -<-----sep----->PANTHER YALI0F11671P - -
contig_5	g8571	2304	18.2294	21.0243															CDD AMPKA_C - -<-----sep----->CDD STKc_AMPK_alpha - -<-----sep----->CDD UBA_SNF1_fungi IPR013896 Carbon catabolite-derepressing protein kinase, ubiquitin-associated domain GO:0004674<-----sep----->Gene3D Transferase(Phosphotransferase) domain 1 - -<-----sep----->Gene3D - - -<-----sep----->Gene3D Phosphorylase Kinase; domain 1 - -<-----sep----->Gene3D Kinase associated domain 1, KA1 - -<-----sep----->MobiDBLite consensus disorder prediction - -<-----sep----->MobiDBLite consensus disorder prediction - -<-----sep----->MobiDBLite consensus disorder prediction - -<-----sep----->MobiDBLite consensus disorder prediction - -<-----sep----->MobiDBLite consensus disorder prediction - -<-----sep----->MobiDBLite consensus disorder prediction - -<-----sep----->MobiDBLite consensus disorder prediction - -<-----sep----->MobiDBLite consensus disorder prediction - -<-----sep----->MobiDBLite consensus disorder prediction - -<-----sep----->MobiDBLite consensus disorder prediction - -<-----sep----->PANTHER MAP/MICROTUBULE AFFINITY-REGULATING KINASE - -<-----sep----->Pfam Protein kinase domain IPR000719 Protein kinase domain GO:0004672|GO:0005524|GO:0006468<-----sep----->Pfam Ubiquitin associated domain (UBA) IPR013896 Carbon catabolite-derepressing protein kinase, ubiquitin-associated domain GO:0004674<-----sep----->Pfam Adenylate sensor of SNF1-like protein kinase IPR032270 AMPK, C-terminal adenylate sensor domain -<-----sep----->ProSitePatterns Protein kinases ATP-binding region signature. IPR017441 Protein kinase, ATP binding site GO:0005524<-----sep----->ProSitePatterns Serine/Threonine protein kinases active-site signature. IPR008271 Serine/threonine-protein kinase, active site GO:0004672|GO:0006468<-----sep----->ProSiteProfiles Protein kinase domain profile. IPR000719 Protein kinase domain GO:0004672|GO:0005524|GO:0006468<-----sep----->SMART serkin_6 IPR000719 Protein kinase domain GO:0004672|GO:0005524|GO:0006468<-----sep----->SUPERFAMILY KA1-like IPR028375 KA1 domain/Ssp2, C-terminal -<-----sep----->SUPERFAMILY Protein kinase-like (PK-like) IPR011009 Protein kinase-like domain superfamily -
contig_5	g8572	1909	2750.95	265.196								Yes	96515.9	3.51471	0.39808	8.82915	1.05476e-18	1.6489e-17	Gene3D - - -<-----sep----->Gene3D - IPR040442 Pyruvate kinase-like domain superfamily -<-----sep----->NCBIfam isocitrate lyase IPR006254 Isocitrate lyase GO:0004451|GO:0019752<-----sep----->PANTHER ISOCITRATE LYASE/MALATE SYNTHASE IPR006254 Isocitrate lyase GO:0004451|GO:0019752<-----sep----->Pfam Isocitrate lyase family IPR006254 Isocitrate lyase GO:0004451|GO:0019752<-----sep----->PIRSF ICL IPR006254 Isocitrate lyase GO:0004451|GO:0019752<-----sep----->PIRSF ICL IPR006254 Isocitrate lyase GO:0004451|GO:0019752<-----sep----->ProSitePatterns Isocitrate lyase signature. IPR018523 Isocitrate lyase/phosphorylmutase, conserved site GO:0003824<-----sep----->SUPERFAMILY Phosphoenolpyruvate/pyruvate domain IPR015813 Pyruvate/Phosphoenolpyruvate kinase-like domain superfamily GO:0003824
contig_5	g8573	2380	47.1829	59.7741					Yes										Gene3D - IPR012341 Six-hairpin glycosidase-like superfamily GO:0005975<-----sep----->MobiDBLite consensus disorder prediction - -<-----sep----->PANTHER TREHALASE IPR001661 Glycoside hydrolase, family 37 GO:0004555|GO:0005991<-----sep----->Pfam Trehalase IPR001661 Glycoside hydrolase, family 37 GO:0004555|GO:0005991<-----sep----->Pfam Neutral trehalase Ca2+ binding domain IPR011120 Neutral trehalase Ca2+ binding GO:0004555|GO:0005509|GO:0005737|GO:0005993<-----sep----->PRINTS Glycosyl hydrolase family 37 signature IPR001661 Glycoside hydrolase, family 37 GO:0004555|GO:0005991<-----sep----->PRINTS Glycosyl hydrolase family 37 signature IPR001661 Glycoside hydrolase, family 37 GO:0004555|GO:0005991<-----sep----->PRINTS Glycosyl hydrolase family 37 signature IPR001661 Glycoside hydrolase, family 37 GO:0004555|GO:0005991<-----sep----->PRINTS Glycosyl hydrolase family 37 signature IPR001661 Glycoside hydrolase, family 37 GO:0004555|GO:0005991<-----sep----->PRINTS Glycosyl hydrolase family 37 signature IPR001661 Glycoside hydrolase, family 37 GO:0004555|GO:0005991<-----sep----->PRINTS Glycosyl hydrolase family 37 signature IPR001661 Glycoside hydrolase, family 37 GO:0004555|GO:0005991<-----sep----->PRINTS Glycosyl hydrolase family 37 signature IPR001661 Glycoside hydrolase, family 37 GO:0004555|GO:0005991<-----sep----->ProSitePatterns Trehalase signature 1. IPR018232 Glycoside hydrolase, family 37, conserved site GO:0004555|GO:0005991<-----sep----->ProSitePatterns Trehalase signature 2. IPR018232 Glycoside hydrolase, family 37, conserved site GO:0004555|GO:0005991<-----sep----->SUPERFAMILY Six-hairpin glycosidases IPR008928 Six-hairpin glycosidase superfamily GO:0005975
contig_5	g8574	731	71.3038	68.0178							Yes								MobiDBLite consensus disorder prediction - -<-----sep----->MobiDBLite consensus disorder prediction - -<-----sep----->PANTHER PROTEIN YIPPEE-LIKE CG15309-RELATED IPR039058 Yippee family -<-----sep----->Pfam Yippee zinc-binding/DNA-binding /Mis18, centromere assembly IPR004910 Yippee/Mis18/Cereblon -<-----sep----->ProSiteProfiles Yippee domain profile. IPR034751 Yippee domain -
contig_5	g8575	1663	49.9296	70.1419															CDD M20_dipept_like_CNDP - -<-----sep----->Gene3D - - -<-----sep----->Gene3D Zn peptidases - -<-----sep----->PANTHER BETA-ALA-HIS DIPEPTIDASE - -<-----sep----->Pfam Peptidase family M20/M25/M40 IPR002933 Peptidase M20 GO:0016787<-----sep----->Pfam Peptidase dimerisation domain IPR011650 Peptidase M20, dimerisation domain -<-----sep----->PIRSF CNDP_dipeptidase IPR017153 Cytosolic nonspecific dipeptidase/DUG1 GO:0070573<-----sep----->ProSitePatterns ArgE / dapE / ACY1 / CPG2 / yscS family signature 2. IPR001261 ArgE/DapE/ACY1/CPG2/YscS, conserved site -<-----sep----->SUPERFAMILY Zn-dependent exopeptidases - -
contig_5	g8576	1958	15.3712	15.1638			Cytoplasmic (0.804)												CDD vRING-HC-C4C4_RBBP6 - -<-----sep----->Coils Coil - -<-----sep----->Gene3D - - -<-----sep----->Gene3D Zinc/RING finger domain, C3HC4 (zinc finger) IPR013083 Zinc finger, RING/FYVE/PHD-type -<-----sep----->Gene3D - - -<-----sep----->MobiDBLite consensus disorder prediction - -<-----sep----->MobiDBLite consensus disorder prediction - -<-----sep----->MobiDBLite consensus disorder prediction - -<-----sep----->MobiDBLite consensus disorder prediction - -<-----sep----->MobiDBLite consensus disorder prediction - -<-----sep----->MobiDBLite consensus disorder prediction - -<-----sep----->MobiDBLite consensus disorder prediction - -<-----sep----->MobiDBLite consensus disorder prediction - -<-----sep----->PANTHER RETINOBLASTOMA-BINDING PROTEIN 6 IPR033489 E3 ubiquitin-protein ligase RBBP6 family GO:0006397|GO:0016567|GO:0061630<-----sep----->Pfam DWNN domain IPR014891 DWNN domain GO:0008270<-----sep----->Pfam Zinc knuckle IPR025829 Zinc knuckle CX2CX3GHX4C -<-----sep----->ProSiteProfiles Zinc finger CCHC-type profile. IPR001878 Zinc finger, CCHC-type GO:0003676|GO:0008270<-----sep----->ProSiteProfiles DWNN domain profile. IPR014891 DWNN domain GO:0008270<-----sep----->SMART DWNN_2 IPR014891 DWNN domain GO:0008270<-----sep----->SUPERFAMILY Retrovirus zinc finger-like domains IPR036875 Zinc finger, CCHC-type superfamily GO:0003676|GO:0008270<-----sep----->SUPERFAMILY RING/U-box - -
contig_5	g8577	1073	25.708	30.9789															CDD ArsA - -<-----sep----->Coils Coil - -<-----sep----->Gene3D - IPR027417 P-loop containing nucleoside triphosphate hydrolase -<-----sep----->Hamap ATPase <gene_name> [GET3]. IPR027542 Arsenical pump ATPase, ArsA/GET3, eukaryotic GO:0005524|GO:0016887<-----sep----->NCBIfam TRC40/GET3/ArsA family transport-energizing ATPase IPR016300 Arsenical pump ATPase, ArsA/GET3 GO:0005524|GO:0016887<-----sep----->PANTHER ARSENICAL PUMP-DRIVING ATPASE ARSENITE-TRANSLOCATING ATPASE IPR016300 Arsenical pump ATPase, ArsA/GET3 GO:0005524|GO:0016887<-----sep----->Pfam Anion-transporting ATPase IPR025723 Anion-transporting ATPase-like domain -<-----sep----->SUPERFAMILY P-loop containing nucleoside triphosphate hydrolases IPR027417 P-loop containing nucleoside triphosphate hydrolase -
contig_5	g8578	434	61.3597	166.236							Yes	Yes	686.7	-1.3119	0.22342	-5.87191	4.3081e-09	2.64105e-08	CDD TLP_HIUase IPR014306 Hydroxyisourate hydrolase GO:0006144|GO:0033971<-----sep----->Gene3D Transthyretin/hydroxyisourate hydrolase domain IPR036817 Transthyretin/hydroxyisourate hydrolase domain superfamily -<-----sep----->MobiDBLite consensus disorder prediction - -<-----sep----->NCBIfam hydroxyisourate hydrolase IPR014306 Hydroxyisourate hydrolase GO:0006144|GO:0033971<-----sep----->PANTHER URICASE AND TRANSTHYRETIN-RELATED IPR023416 Transthyretin/hydroxyisourate hydrolase domain -<-----sep----->Pfam HIUase/Transthyretin family IPR023416 Transthyretin/hydroxyisourate hydrolase domain -<-----sep----->ProSitePatterns Transthyretin signature 1. IPR023418 Transthyretin, thyroxine binding site -<-----sep----->ProSitePatterns Transthyretin signature 2. IPR023419 Transthyretin, conserved site -<-----sep----->SUPERFAMILY Transthyretin (synonym: prealbumin) IPR036817 Transthyretin/hydroxyisourate hydrolase domain superfamily -
contig_5	g8579	564	62.1458	156.197			Cytoplasmic (0.89)					Yes	934.294	-1.20439	0.422831	-2.8484	0.00439399	0.0103149	MobiDBLite consensus disorder prediction - -<-----sep----->MobiDBLite consensus disorder prediction - -<-----sep----->MobiDBLite consensus disorder prediction - -<-----sep----->MobiDBLite consensus disorder prediction - -
contig_5	g8580	1934	33.947	24.147							Yes	Yes	1977.42	0.613602	0.158209	3.87842	0.000105136	0.000343086	CDD RING-HC_RNF10 - -<-----sep----->Coils Coil - -<-----sep----->Gene3D Zinc/RING finger domain, C3HC4 (zinc finger) IPR013083 Zinc finger, RING/FYVE/PHD-type -<-----sep----->MobiDBLite consensus disorder prediction - -<-----sep----->MobiDBLite consensus disorder prediction - -<-----sep----->MobiDBLite consensus disorder prediction - -<-----sep----->MobiDBLite consensus disorder prediction - -<-----sep----->MobiDBLite consensus disorder prediction - -<-----sep----->MobiDBLite consensus disorder prediction - -<-----sep----->PANTHER RING FINGER 10 FAMILY MEMBER IPR039739 RING-finger protein Mag2/Rnf10 -<-----sep----->Pfam RING-type zinc-finger IPR027370 Zinc finger, RING-type, eukaryotic -<-----sep----->ProSitePatterns Zinc finger RING-type signature. IPR017907 Zinc finger, RING-type, conserved site -<-----sep----->ProSiteProfiles Zinc finger RING-type profile. IPR001841 Zinc finger, RING-type -<-----sep----->SMART ring_2 IPR001841 Zinc finger, RING-type -<-----sep----->SUPERFAMILY RING/U-box - -
contig_5	g8581	3241	57.3771	67.6077					Yes										CDD E_set_AMPKbeta_like_N - -<-----sep----->Gene3D Immunoglobulins IPR013783 Immunoglobulin-like fold -<-----sep----->MobiDBLite consensus disorder prediction - -<-----sep----->MobiDBLite consensus disorder prediction - -<-----sep----->MobiDBLite consensus disorder prediction - -<-----sep----->MobiDBLite consensus disorder prediction - -<-----sep----->MobiDBLite consensus disorder prediction - -<-----sep----->MobiDBLite consensus disorder prediction - -<-----sep----->MobiDBLite consensus disorder prediction - -<-----sep----->MobiDBLite consensus disorder prediction - -<-----sep----->MobiDBLite consensus disorder prediction - -<-----sep----->MobiDBLite consensus disorder prediction - -<-----sep----->MobiDBLite consensus disorder prediction - -<-----sep----->PANTHER 5'-AMP-ACTIVATED PROTEIN KINASE , BETA SUBUNIT - -<-----sep----->Pfam Glycogen recognition site of AMP-activated protein kinase IPR032640 AMP-activated protein kinase, glycogen-binding domain -<-----sep----->SUPERFAMILY E set domains IPR014756 Immunoglobulin E-set -
contig_5	g8582	181	90.6247	77.1956			Cytoplasmic (0.79)												MobiDBLite consensus disorder prediction - -<-----sep----->MobiDBLite consensus disorder prediction - -
contig_5	g8583	971	130.241	12.4178			Cytoplasmic (0.772)	Yes				Yes	1184.84	3.47888	0.262671	13.2443	4.86994e-40	2.68935e-38	MobiDBLite consensus disorder prediction - -
contig_5	g8584	1088	18.618	29.2338			Cytoplasmic (0.556)		Yes										Gene3D Aldolase class I IPR013785 Aldolase-type TIM barrel -<-----sep----->PANTHER ALPHA-1,4 POLYGALACTOSAMINIDASE, PUTATIVE (AFU_ORTHOLOGUE AFUA_3G07890)-RELATED - -<-----sep----->Pfam Glycoside-hydrolase family GH114 IPR004352 Glycoside-hydrolase family GH114, TIM-barrel domain -<-----sep----->SUPERFAMILY (Trans)glycosidases IPR017853 Glycoside hydrolase superfamily -
contig_5	g8585	2880	27.1702	8.61928								Yes	1721.33	1.7841	0.230885	7.72721	1.09929e-14	1.21611e-13	CDD GAL4 IPR001138 Zn(2)Cys(6) fungal-type DNA-binding domain GO:0000981|GO:0006355|GO:0008270<-----sep----->CDD fungal_TF_MHR - -<-----sep----->Coils Coil - -<-----sep----->Gene3D - IPR036864 Zn(2)-C6 fungal-type DNA-binding domain superfamily GO:0000981|GO:0006355|GO:0008270<-----sep----->MobiDBLite consensus disorder prediction - -<-----sep----->MobiDBLite consensus disorder prediction - -<-----sep----->MobiDBLite consensus disorder prediction - -<-----sep----->MobiDBLite consensus disorder prediction - -<-----sep----->MobiDBLite consensus disorder prediction - -<-----sep----->MobiDBLite consensus disorder prediction - -<-----sep----->MobiDBLite consensus disorder prediction - -<-----sep----->MobiDBLite consensus disorder prediction - -<-----sep----->MobiDBLite consensus disorder prediction - -<-----sep----->PANTHER ZN(II)2CYS6 TRANSCRIPTION FACTOR (EUROFUNG)-RELATED - -<-----sep----->Pfam Fungal Zn(2)-Cys(6) binuclear cluster domain IPR001138 Zn(2)Cys(6) fungal-type DNA-binding domain GO:0000981|GO:0006355|GO:0008270<-----sep----->Pfam Fungal specific transcription factor domain IPR007219 Transcription factor domain, fungi GO:0003677|GO:0006351|GO:0008270<-----sep----->ProSitePatterns Zn(2)-C6 fungal-type DNA-binding domain signature. IPR001138 Zn(2)Cys(6) fungal-type DNA-binding domain GO:0000981|GO:0006355|GO:0008270<-----sep----->ProSiteProfiles Zn(2)-C6 fungal-type DNA-binding domain profile. IPR001138 Zn(2)Cys(6) fungal-type DNA-binding domain GO:0000981|GO:0006355|GO:0008270<-----sep----->SMART gal4_2 IPR001138 Zn(2)Cys(6) fungal-type DNA-binding domain GO:0000981|GO:0006355|GO:0008270<-----sep----->SMART Fungal_trans_2 IPR007219 Transcription factor domain, fungi GO:0003677|GO:0006351|GO:0008270<-----sep----->SUPERFAMILY Zn2/Cys6 DNA-binding domain IPR036864 Zn(2)-C6 fungal-type DNA-binding domain superfamily GO:0000981|GO:0006355|GO:0008270
contig_5	g8586	1576	31.9925	1.56995								Yes	839.345	4.47829	0.204308	21.9194	1.69782e-106	6.58996e-104	CDD MR_like_2 IPR023444 L-rhamnonate dehydratase GO:0050032<-----sep----->Gene3D - IPR036849 Enolase-like, C-terminal domain superfamily -<-----sep----->Gene3D - IPR029017 Enolase-like, N-terminal -<-----sep----->MobiDBLite consensus disorder prediction - -<-----sep----->PANTHER ENOLASE SUPERFAMILY, MANDELATE RACEMASE IPR046945 L-rhamnonate dehydratase-like -<-----sep----->Pfam Mandelate racemase / muconate lactonizing enzyme, N-terminal domain IPR013341 Mandelate racemase/muconate lactonizing enzyme, N-terminal domain -<-----sep----->Pfam Enolase C-terminal domain-like IPR029065 Enolase C-terminal domain-like -<-----sep----->SFLD rhamnonate dehydratase IPR023444 L-rhamnonate dehydratase GO:0050032<-----sep----->SFLD Enolase - -<-----sep----->SMART MR_MLE_2 IPR013342 Mandelate racemase/muconate lactonizing enzyme, C-terminal -<-----sep----->SUPERFAMILY Enolase C-terminal domain-like IPR036849 Enolase-like, C-terminal domain superfamily -<-----sep----->SUPERFAMILY Enolase N-terminal domain-like IPR029017 Enolase-like, N-terminal -
contig_5	g8587	818	25.2254	12.2836							Yes	Yes	429.661	1.13095	0.274076	4.12641	3.68475e-05	0.000130972	Gene3D - - -<-----sep----->PANTHER SHORT-CHAIN DEHYDROGENASES/REDUCTASES FAMILY MEMBER - -<-----sep----->Pfam Enoyl-(Acyl carrier protein) reductase - -<-----sep----->PRINTS Short-chain dehydrogenase/reductase (SDR) superfamily signature IPR002347 Short-chain dehydrogenase/reductase SDR -<-----sep----->PRINTS Short-chain dehydrogenase/reductase (SDR) superfamily signature IPR002347 Short-chain dehydrogenase/reductase SDR -<-----sep----->PRINTS Short-chain dehydrogenase/reductase (SDR) superfamily signature IPR002347 Short-chain dehydrogenase/reductase SDR -<-----sep----->PRINTS Glucose/ribitol dehydrogenase family signature IPR002347 Short-chain dehydrogenase/reductase SDR -<-----sep----->PRINTS Glucose/ribitol dehydrogenase family signature IPR002347 Short-chain dehydrogenase/reductase SDR -<-----sep----->PRINTS Glucose/ribitol dehydrogenase family signature IPR002347 Short-chain dehydrogenase/reductase SDR -<-----sep----->PRINTS Glucose/ribitol dehydrogenase family signature IPR002347 Short-chain dehydrogenase/reductase SDR -<-----sep----->PRINTS Glucose/ribitol dehydrogenase family signature IPR002347 Short-chain dehydrogenase/reductase SDR -<-----sep----->PRINTS Glucose/ribitol dehydrogenase family signature IPR002347 Short-chain dehydrogenase/reductase SDR -<-----sep----->SUPERFAMILY NAD(P)-binding Rossmann-fold domains IPR036291 NAD(P)-binding domain superfamily -
contig_5	g8588	521	0.44517	1.2238
contig_5	g8589	1407	12.2147	139.925								Yes	2588.13	-3.40377	0.435181	-7.82149	5.22008e-15	5.93926e-14	Gene3D - IPR023214 HAD superfamily -<-----sep----->Gene3D - IPR023214 HAD superfamily -<-----sep----->MobiDBLite consensus disorder prediction - -<-----sep----->MobiDBLite consensus disorder prediction - -<-----sep----->NCBIfam TIGR01456 family HAD-type hydrolase IPR006353 HAD-superfamily hydrolase, subfamily IIA, CECR5 -<-----sep----->NCBIfam HAD-IIA family hydrolase IPR006357 HAD-superfamily hydrolase, subfamily IIA -<-----sep----->PANTHER CDP-DIACYLGLYCEROL--GLYCEROL-3-PHOSPHATE 3-PHOSPHATIDYLTRANSFERASE-RELATED - -<-----sep----->Pfam HAD-hyrolase-like - -<-----sep----->Pfam Haloacid dehalogenase-like hydrolase IPR006357 HAD-superfamily hydrolase, subfamily IIA -<-----sep----->SUPERFAMILY HAD-like IPR036412 HAD-like superfamily -
contig_5	g8590	389	9.49779	30.012			Cytoplasmic (0.603)	Yes			Yes	Yes	86.8202	-1.55055	0.412018	-3.76332	0.000167673	0.00052606
contig_5	g8591	478	34.5453	66.4021			Cytoplasmic (0.862)					Yes	222.595	-0.880478	0.396405	-2.22116	0.0263404	0.0496263	MobiDBLite consensus disorder prediction - -<-----sep----->MobiDBLite consensus disorder prediction - -<-----sep----->Pfam Mitochondrial export protein Som1 IPR024645 Mitochondrial export protein Som1 GO:0042720
contig_5	g8592	492	3904.47	5765.47			Cytoplasmic (0.851)	Yes											CDD CcO_VIIa_fungal - -<-----sep----->PANTHER CYTOCHROME C OXIDASE SUBUNIT 7A - -<-----sep----->PIRSF COX9 IPR014368 Cytochrome c oxidase, subunit VIIa, fungal GO:0006123
contig_5	g8593	1136	48.3845	32.8846			Cytoplasmic (0.573)	Yes				Yes	1207.34	0.649829	0.249193	2.60773	0.00911453	0.0197095	Coils Coil - -<-----sep----->Gene3D Ribosomal protein L22/L17 IPR036394 Ribosomal protein L22/L17 superfamily GO:0003735|GO:0005840|GO:0006412<-----sep----->MobiDBLite consensus disorder prediction - -<-----sep----->PANTHER CHLOROPLAST 50S RIBOSOMAL PROTEIN L22-RELATED IPR005727 Ribosomal protein L22, bacterial/chloroplast-type GO:0003735|GO:0006412|GO:0015934<-----sep----->Pfam Ribosomal protein L22p/L17e IPR001063 Ribosomal protein L22/L17 GO:0003735|GO:0005840|GO:0006412<-----sep----->SUPERFAMILY Ribosomal protein L22 IPR036394 Ribosomal protein L22/L17 superfamily GO:0003735|GO:0005840|GO:0006412
contig_5	g8594	1094	32.7887	47.5973				Yes				Yes	1000.58	-0.421705	0.16875	-2.499	0.0124544	0.0259329	MobiDBLite consensus disorder prediction - -<-----sep----->MobiDBLite consensus disorder prediction - -<-----sep----->MobiDBLite consensus disorder prediction - -<-----sep----->NCBIfam LPXTG cell wall anchor domain - -
contig_5	g8595	3239	14.4008	14.2523							Yes								CDD RRM_SF - -<-----sep----->Gene3D Tetratricopeptide repeat domain IPR011990 Tetratricopeptide-like helical domain superfamily GO:0005515<-----sep----->Gene3D Tetratricopeptide repeat domain IPR011990 Tetratricopeptide-like helical domain superfamily GO:0005515<-----sep----->Gene3D - IPR012677 Nucleotide-binding alpha-beta plait domain superfamily -<-----sep----->Gene3D - IPR012677 Nucleotide-binding alpha-beta plait domain superfamily -<-----sep----->Gene3D - IPR012677 Nucleotide-binding alpha-beta plait domain superfamily -<-----sep----->Gene3D - IPR012677 Nucleotide-binding alpha-beta plait domain superfamily -<-----sep----->MobiDBLite consensus disorder prediction - -<-----sep----->MobiDBLite consensus disorder prediction - -<-----sep----->MobiDBLite consensus disorder prediction - -<-----sep----->MobiDBLite consensus disorder prediction - -<-----sep----->MobiDBLite consensus disorder prediction - -<-----sep----->MobiDBLite consensus disorder prediction - -<-----sep----->MobiDBLite consensus disorder prediction - -<-----sep----->PANTHER EUKARYOTIC TRANSLATION INITIATION FACTOR 3 SUBUNIT G - -<-----sep----->Pfam RNA recognition motif. (a.k.a. RRM, RBD, or RNP domain) IPR000504 RNA recognition motif domain GO:0003723<-----sep----->Pfam RNA recognition motif. (a.k.a. RRM, RBD, or RNP domain) IPR000504 RNA recognition motif domain GO:0003723<-----sep----->Pfam RNA recognition motif. (a.k.a. RRM, RBD, or RNP domain) IPR000504 RNA recognition motif domain GO:0003723<-----sep----->Pfam Occluded RNA-recognition motif IPR031766 Occluded RNA-recognition motif -<-----sep----->ProSiteProfiles Eukaryotic RNA Recognition Motif (RRM) profile. IPR000504 RNA recognition motif domain GO:0003723<-----sep----->ProSiteProfiles Eukaryotic RNA Recognition Motif (RRM) profile. IPR000504 RNA recognition motif domain GO:0003723<-----sep----->ProSiteProfiles Eukaryotic RNA Recognition Motif (RRM) profile. IPR000504 RNA recognition motif domain GO:0003723<-----sep----->ProSiteProfiles Eukaryotic RNA Recognition Motif (RRM) profile. IPR000504 RNA recognition motif domain GO:0003723<-----sep----->SMART rrm1_1 IPR000504 RNA recognition motif domain GO:0003723<-----sep----->SMART rrm1_1 IPR000504 RNA recognition motif domain GO:0003723<-----sep----->SMART rrm1_1 IPR000504 RNA recognition motif domain GO:0003723<-----sep----->SMART rrm1_1 IPR000504 RNA recognition motif domain GO:0003723<-----sep----->SMART hat_new_1 IPR003107 HAT (Half-A-TPR) repeat GO:0006396<-----sep----->SMART hat_new_1 IPR003107 HAT (Half-A-TPR) repeat GO:0006396<-----sep----->SMART hat_new_1 IPR003107 HAT (Half-A-TPR) repeat GO:0006396<-----sep----->SMART hat_new_1 IPR003107 HAT (Half-A-TPR) repeat GO:0006396<-----sep----->SMART hat_new_1 IPR003107 HAT (Half-A-TPR) repeat GO:0006396<-----sep----->SUPERFAMILY TPR-like IPR011990 Tetratricopeptide-like helical domain superfamily GO:0005515<-----sep----->SUPERFAMILY RNA-binding domain, RBD IPR035979 RNA-binding domain superfamily GO:0003676<-----sep----->SUPERFAMILY RNA-binding domain, RBD IPR035979 RNA-binding domain superfamily GO:0003676
contig_5	g8596	4778	3.56827	7.12415								Yes	833.292	-0.894159	0.238863	-3.74339	0.000181554	0.000565172	CDD DEXHc_RHA-like - -<-----sep----->CDD SF2_C_RHA - -<-----sep----->Coils Coil - -<-----sep----->Coils Coil - -<-----sep----->Coils Coil - -<-----sep----->Gene3D - - -<-----sep----->Gene3D - IPR027417 P-loop containing nucleoside triphosphate hydrolase -<-----sep----->Gene3D - IPR027417 P-loop containing nucleoside triphosphate hydrolase -<-----sep----->MobiDBLite consensus disorder prediction - -<-----sep----->MobiDBLite consensus disorder prediction - -<-----sep----->MobiDBLite consensus disorder prediction - -<-----sep----->MobiDBLite consensus disorder prediction - -<-----sep----->MobiDBLite consensus disorder prediction - -<-----sep----->MobiDBLite consensus disorder prediction - -<-----sep----->MobiDBLite consensus disorder prediction - -<-----sep----->PANTHER ATP-DEPENDENT RNA HELICASE - -<-----sep----->Pfam DEAD/DEAH box helicase IPR011545 DEAD/DEAH box helicase domain GO:0003676|GO:0005524<-----sep----->Pfam Helicase conserved C-terminal domain IPR001650 Helicase, C-terminal -<-----sep----->Pfam Helicase associated domain (HA2) IPR007502 Helicase-associated domain GO:0004386<-----sep----->Pfam Oligonucleotide/oligosaccharide-binding (OB)-fold IPR011709 DEAD-box helicase, OB fold -<-----sep----->ProSiteProfiles Superfamilies 1 and 2 helicase ATP-binding type-1 domain profile. IPR014001 Helicase superfamily 1/2, ATP-binding domain -<-----sep----->ProSiteProfiles Superfamilies 1 and 2 helicase C-terminal domain profile. IPR001650 Helicase, C-terminal -<-----sep----->SMART ultradead3 IPR014001 Helicase superfamily 1/2, ATP-binding domain -<-----sep----->SMART helicmild6 IPR001650 Helicase, C-terminal -<-----sep----->SMART ha2_5 IPR007502 Helicase-associated domain GO:0004386<-----sep----->SUPERFAMILY P-loop containing nucleoside triphosphate hydrolases IPR027417 P-loop containing nucleoside triphosphate hydrolase -
contig_5	g8597	8182	2.85777	4.4372								Yes	1076.71	-0.517212	0.207628	-2.49105	0.0127367	0.0264285	Coils Coil - -<-----sep----->Gene3D - IPR011989 Armadillo-like helical -<-----sep----->Gene3D - IPR011989 Armadillo-like helical -<-----sep----->Gene3D - IPR011989 Armadillo-like helical -<-----sep----->Gene3D - IPR011989 Armadillo-like helical -<-----sep----->Gene3D - IPR011989 Armadillo-like helical -<-----sep----->MobiDBLite consensus disorder prediction - -<-----sep----->PANTHER TRANSLATIONAL ACTIVATOR GCN1-RELATED - -<-----sep----->Pfam Parkin co-regulated protein IPR019399 Parkin co-regulated protein -<-----sep----->Pfam Generalcontrol nonderepressible 1 (Gcn1) N-terminal IPR022716 Gcn1, N-terminal -<-----sep----->Pfam HEAT-like repeat - -<-----sep----->ProSiteProfiles HEAT repeat profile. IPR021133 HEAT, type 2 -<-----sep----->ProSiteProfiles HEAT repeat profile. IPR021133 HEAT, type 2 -<-----sep----->SMART TOG_3 IPR034085 TOG domain -<-----sep----->SMART TOG_3 IPR034085 TOG domain -<-----sep----->SUPERFAMILY ARM repeat IPR016024 Armadillo-type fold -<-----sep----->SUPERFAMILY ARM repeat IPR016024 Armadillo-type fold -<-----sep----->SUPERFAMILY ARM repeat IPR016024 Armadillo-type fold -
contig_5	g8598	737	2447.32	903.267			Cytoplasmic (0.848)					Yes	25090.1	1.59291	0.247979	6.42359	1.33099e-10	9.71079e-10	CDD Ribosomal_L19e_E IPR033935 Ribosomal protein L19, eukaryotic GO:0003735|GO:0022625<-----sep----->Coils Coil - -<-----sep----->Gene3D - - -<-----sep----->Gene3D - IPR015972 Ribosomal protein L19/L19e, domain 1 GO:0003735|GO:0005840|GO:0006412<-----sep----->Hamap 50S ribosomal protein L19e [rpl19e]. IPR000196 Ribosomal protein L19/L19e GO:0003735|GO:0005840|GO:0006412<-----sep----->MobiDBLite consensus disorder prediction - -<-----sep----->PANTHER 60S RIBOSOMAL PROTEIN L19 IPR039547 60S ribosomal protein L19 GO:0003723|GO:0003735|GO:0022625<-----sep----->Pfam Ribosomal protein L19e IPR000196 Ribosomal protein L19/L19e GO:0003735|GO:0005840|GO:0006412<-----sep----->ProSitePatterns Ribosomal protein L19e signature. IPR023638 Ribosomal protein L19/L19e conserved site -<-----sep----->SMART Ribosomal_L19e_2 IPR000196 Ribosomal protein L19/L19e GO:0003735|GO:0005840|GO:0006412<-----sep----->SUPERFAMILY Ribosomal protein L19 (L19e) IPR035970 Ribosomal protein L19/L19e superfamily GO:0003735|GO:0005840|GO:0006412
contig_5	g8599	1810	22.8568	37.911				Yes				Yes	1483.81	-0.604657	0.201157	-3.00589	0.00264801	0.00650864	CDD SHMT IPR001085 Serine hydroxymethyltransferase GO:0004372|GO:0019264|GO:0030170|GO:0035999<-----sep----->Gene3D - IPR015421 Pyridoxal phosphate-dependent transferase, major domain GO:0003824<-----sep----->Gene3D Aspartate Aminotransferase, domain 1 IPR015422 Pyridoxal phosphate-dependent transferase, small domain GO:0003824<-----sep----->Hamap Serine hydroxymethyltransferase [glyA]. IPR001085 Serine hydroxymethyltransferase GO:0004372|GO:0019264|GO:0030170|GO:0035999<-----sep----->PANTHER SERINE HYDROXYMETHYLTRANSFERASE IPR001085 Serine hydroxymethyltransferase GO:0004372|GO:0019264|GO:0030170|GO:0035999<-----sep----->Pfam Serine hydroxymethyltransferase IPR039429 Serine hydroxymethyltransferase-like domain -<-----sep----->PIRSF SHMT IPR001085 Serine hydroxymethyltransferase GO:0004372|GO:0019264|GO:0030170|GO:0035999<-----sep----->ProSitePatterns Serine hydroxymethyltransferase pyridoxal-phosphate attachment site. IPR019798 Serine hydroxymethyltransferase, pyridoxal phosphate binding site GO:0030170<-----sep----->SUPERFAMILY PLP-dependent transferases IPR015424 Pyridoxal phosphate-dependent transferase -
contig_5	g8600	2813	14.1961	11.309							Yes								CDD GST_C_family - -<-----sep----->CDD cysteine_hydrolases - -<-----sep----->Gene3D - - -<-----sep----->Gene3D - IPR037151 Alpha-ketoglutarate-dependent dioxygenase AlkB-like superfamily -<-----sep----->Gene3D - IPR036380 Isochorismatase-like superfamily -<-----sep----->MobiDBLite consensus disorder prediction - -<-----sep----->MobiDBLite consensus disorder prediction - -<-----sep----->MobiDBLite consensus disorder prediction - -<-----sep----->MobiDBLite consensus disorder prediction - -<-----sep----->MobiDBLite consensus disorder prediction - -<-----sep----->MobiDBLite consensus disorder prediction - -<-----sep----->PANTHER ALPHA-KETOGLUTARATE-DEPENDENT DIOXYGENASE ALKB HOMOLOG 3 IPR032854 Alkylated DNA repair protein alkB homologue 3 GO:0006281|GO:0006307|GO:0035552|GO:0051213<-----sep----->Pfam Isochorismatase family IPR000868 Isochorismatase-like -<-----sep----->Pfam 2OG-Fe(II) oxygenase superfamily IPR027450 Alpha-ketoglutarate-dependent dioxygenase AlkB-like -<-----sep----->Pfam Glutathione S-transferase, C-terminal domain IPR004046 Glutathione S-transferase, C-terminal -<-----sep----->ProSiteProfiles Soluble glutathione S-transferase C-terminal domain profile. IPR010987 Glutathione S-transferase, C-terminal-like -<-----sep----->ProSiteProfiles Fe(2+) 2-oxoglutarate dioxygenase domain profile. IPR005123 Oxoglutarate/iron-dependent dioxygenase -<-----sep----->SUPERFAMILY GST C-terminal domain-like IPR036282 Glutathione S-transferase, C-terminal domain superfamily -<-----sep----->SUPERFAMILY Clavaminate synthase-like - -<-----sep----->SUPERFAMILY Isochorismatase-like hydrolases IPR036380 Isochorismatase-like superfamily -
contig_5	g8601	974	13.733	19.5538			Cytoplasmic (0.635)												CDD TAF8 IPR019473 Transcription factor TFIID, subunit 8, C-terminal -<-----sep----->Gene3D Histone, subunit A IPR009072 Histone-fold GO:0046982<-----sep----->MobiDBLite consensus disorder prediction - -<-----sep----->MobiDBLite consensus disorder prediction - -<-----sep----->MobiDBLite consensus disorder prediction - -<-----sep----->PANTHER TRANSCRIPTION INITIATION FACTOR TFIID SUBUNIT 8 IPR037818 Transcription initiation factor TFIID subunit 8 GO:0005669<-----sep----->Pfam Bromodomain associated IPR006565 Bromodomain associated domain -<-----sep----->Pfam Transcription factor TFIID complex subunit 8 C-term IPR019473 Transcription factor TFIID, subunit 8, C-terminal -
contig_5	g8602	1446	524.132	164.577								Yes	12677.7	1.81249	0.205233	8.83138	1.03389e-18	1.61813e-17	CDD WD40 - -<-----sep----->Gene3D - IPR015943 WD40/YVTN repeat-like-containing domain superfamily GO:0005515<-----sep----->Gene3D - IPR015943 WD40/YVTN repeat-like-containing domain superfamily GO:0005515<-----sep----->PANTHER RECEPTOR FOR ACTIVATED PROTEIN KINASE C RACK1 IPR045223 Receptor of activated protein kinase C 1 RACK1/Asc1 GO:0043022|GO:0045182<-----sep----->Pfam WD domain, G-beta repeat IPR001680 WD40 repeat GO:0005515<-----sep----->Pfam WD domain, G-beta repeat IPR001680 WD40 repeat GO:0005515<-----sep----->Pfam WD domain, G-beta repeat IPR001680 WD40 repeat GO:0005515<-----sep----->Pfam WD domain, G-beta repeat IPR001680 WD40 repeat GO:0005515<-----sep----->Pfam WD domain, G-beta repeat IPR001680 WD40 repeat GO:0005515<-----sep----->Pfam WD domain, G-beta repeat IPR001680 WD40 repeat GO:0005515<-----sep----->PRINTS G protein beta WD-40 repeat signature IPR020472 G-protein beta WD-40 repeat -<-----sep----->PRINTS G protein beta WD-40 repeat signature IPR020472 G-protein beta WD-40 repeat -<-----sep----->PRINTS G protein beta WD-40 repeat signature IPR020472 G-protein beta WD-40 repeat -<-----sep----->ProSitePatterns Trp-Asp (WD) repeats signature. IPR019775 WD40 repeat, conserved site -<-----sep----->ProSitePatterns Trp-Asp (WD) repeats signature. IPR019775 WD40 repeat, conserved site -<-----sep----->ProSitePatterns Trp-Asp (WD) repeats signature. IPR019775 WD40 repeat, conserved site -<-----sep----->ProSiteProfiles Trp-Asp (WD) repeats profile. IPR001680 WD40 repeat GO:0005515<-----sep----->ProSiteProfiles Trp-Asp (WD) repeats profile. IPR001680 WD40 repeat GO:0005515<-----sep----->ProSiteProfiles Trp-Asp (WD) repeats profile. IPR001680 WD40 repeat GO:0005515<-----sep----->ProSiteProfiles Trp-Asp (WD) repeats profile. IPR001680 WD40 repeat GO:0005515<-----sep----->ProSiteProfiles Trp-Asp (WD) repeats profile. IPR001680 WD40 repeat GO:0005515<-----sep----->ProSiteProfiles Trp-Asp (WD) repeats circular profile. - -<-----sep----->ProSiteProfiles Trp-Asp (WD) repeats circular profile. - -<-----sep----->ProSiteProfiles Trp-Asp (WD) repeats circular profile. - -<-----sep----->ProSiteProfiles Trp-Asp (WD) repeats circular profile. - -<-----sep----->ProSiteProfiles Trp-Asp (WD) repeats circular profile. - -<-----sep----->SMART WD40_4 IPR001680 WD40 repeat GO:0005515<-----sep----->SMART WD40_4 IPR001680 WD40 repeat GO:0005515<-----sep----->SMART WD40_4 IPR001680 WD40 repeat GO:0005515<-----sep----->SMART WD40_4 IPR001680 WD40 repeat GO:0005515<-----sep----->SMART WD40_4 IPR001680 WD40 repeat GO:0005515<-----sep----->SMART WD40_4 IPR001680 WD40 repeat GO:0005515<-----sep----->SMART WD40_4 IPR001680 WD40 repeat GO:0005515<-----sep----->SUPERFAMILY WD40 repeat-like IPR036322 WD40-repeat-containing domain superfamily GO:0005515
contig_5	g8603	1162	45.4856	69.9071				Yes											Gene3D Glutaredoxin - -<-----sep----->PANTHER DOLICHYL-DIPHOSPHOOLIGOSACCHARIDE--PROTEIN GLYCOSYLTRANSFERASE-RELATED IPR021149 Oligosaccharyl transferase complex, subunit OST3/OST6 -<-----sep----->Pfam OST3 / OST6 family, transporter family IPR021149 Oligosaccharyl transferase complex, subunit OST3/OST6 -<-----sep----->SUPERFAMILY Thioredoxin-like IPR036249 Thioredoxin-like superfamily -
contig_5	g8604	1765	1.05697	5.3927			Cytoplasmic (0.789)					Yes	154.482	-2.29702	0.563992	-4.07279	4.64542e-05	0.000161774	Coils Coil - -<-----sep----->Coils Coil - -<-----sep----->Gene3D - - -<-----sep----->MobiDBLite consensus disorder prediction - -<-----sep----->MobiDBLite consensus disorder prediction - -<-----sep----->MobiDBLite consensus disorder prediction - -<-----sep----->MobiDBLite consensus disorder prediction - -<-----sep----->MobiDBLite consensus disorder prediction - -<-----sep----->MobiDBLite consensus disorder prediction - -<-----sep----->MobiDBLite consensus disorder prediction - -<-----sep----->PANTHER STRUCTURAL MAINTENANCE OF CHROMOSOMES PROTEIN 2 - -
contig_5	g8605	952	10.6282	13.9952															Gene3D Vaccinia Virus protein VP39 IPR029063 S-adenosyl-L-methionine-dependent methyltransferase superfamily -<-----sep----->MobiDBLite consensus disorder prediction - -<-----sep----->PANTHER RIBOSOMAL RNA METHYLTRANSFERASE - -<-----sep----->Pfam FtsJ-like methyltransferase IPR002877 Ribosomal RNA methyltransferase, FtsJ domain GO:0008168|GO:0032259<-----sep----->SUPERFAMILY S-adenosyl-L-methionine-dependent methyltransferases IPR029063 S-adenosyl-L-methionine-dependent methyltransferase superfamily -
contig_5	g8606	854	2801.43	1049.71			Cytoplasmic (0.927)					Yes	11464.7	1.55629	0.231236	6.73034	1.69272e-11	1.37369e-10	Gene3D - - -<-----sep----->MobiDBLite consensus disorder prediction - -<-----sep----->MobiDBLite consensus disorder prediction - -<-----sep----->MobiDBLite consensus disorder prediction - -<-----sep----->PANTHER 60S RIBOSOMAL PROTEIN L18 IPR000039 Ribosomal protein L18e GO:0003735|GO:0005840|GO:0006412<-----sep----->Pfam Ribosomal protein 60S L18 and 50S L18e IPR021131 Ribosomal protein L18e/L15P -<-----sep----->SUPERFAMILY Ribosomal proteins L15p and L18e IPR036227 Ribosomal L18e/L15P superfamily -
contig_5	g8607	1273	210.831	40.801								Yes	4194.81	2.51089	0.274123	9.15972	5.203e-20	8.99271e-19	Gene3D Mitochondrial carrier domain IPR023395 Mitochondrial carrier domain superfamily -<-----sep----->PANTHER SOLUTE CARRIER FAMILY 25 - -<-----sep----->Pfam Mitochondrial carrier protein IPR018108 Mitochondrial substrate/solute carrier -<-----sep----->Pfam Mitochondrial carrier protein IPR018108 Mitochondrial substrate/solute carrier -<-----sep----->Pfam Mitochondrial carrier protein IPR018108 Mitochondrial substrate/solute carrier -<-----sep----->PRINTS Mitochondrial carrier protein signature IPR002067 Mitochondrial carrier protein GO:0055085<-----sep----->PRINTS Mitochondrial carrier protein signature IPR002067 Mitochondrial carrier protein GO:0055085<-----sep----->PRINTS Mitochondrial carrier protein signature IPR002067 Mitochondrial carrier protein GO:0055085<-----sep----->PRINTS Mitochondrial carrier protein signature IPR002067 Mitochondrial carrier protein GO:0055085<-----sep----->PRINTS Mitochondrial carrier protein signature IPR002067 Mitochondrial carrier protein GO:0055085<-----sep----->PRINTS Mitochondrial carrier protein signature IPR002067 Mitochondrial carrier protein GO:0055085<-----sep----->ProSiteProfiles Solute carrier (Solcar) repeat profile. IPR018108 Mitochondrial substrate/solute carrier -<-----sep----->ProSiteProfiles Solute carrier (Solcar) repeat profile. IPR018108 Mitochondrial substrate/solute carrier -<-----sep----->ProSiteProfiles Solute carrier (Solcar) repeat profile. IPR018108 Mitochondrial substrate/solute carrier -<-----sep----->SUPERFAMILY Mitochondrial carrier IPR023395 Mitochondrial carrier domain superfamily -
contig_5	g8608	1190	590.019	385.888			Cytoplasmic (0.745)	Yes				Yes	6479.09	0.749273	0.200193	3.74275	0.000182018	0.000566358	CDD RRM_Srp1p_like IPR034403 Srp1, RNA recognition motif -<-----sep----->Gene3D - IPR012677 Nucleotide-binding alpha-beta plait domain superfamily -<-----sep----->MobiDBLite consensus disorder prediction - -<-----sep----->MobiDBLite consensus disorder prediction - -<-----sep----->MobiDBLite consensus disorder prediction - -<-----sep----->PANTHER SERINE/ARGININE RICH SPLICING FACTOR - -<-----sep----->Pfam RNA recognition motif. (a.k.a. RRM, RBD, or RNP domain) IPR000504 RNA recognition motif domain GO:0003723<-----sep----->ProSiteProfiles Eukaryotic RNA Recognition Motif (RRM) profile. IPR000504 RNA recognition motif domain GO:0003723<-----sep----->SMART rrm1_1 IPR000504 RNA recognition motif domain GO:0003723<-----sep----->SUPERFAMILY RNA-binding domain, RBD IPR035979 RNA-binding domain superfamily GO:0003676
contig_5	g8609	2180	5.58791	28.5532								Yes	937.894	-2.24559	0.226236	-9.92583	3.21403e-23	7.04236e-22	MobiDBLite consensus disorder prediction - -<-----sep----->MobiDBLite consensus disorder prediction - -<-----sep----->PANTHER STEROL O-ACYLTRANSFERASE IPR014371 Sterol O-acyltransferase, ACAT/DAG/ARE types GO:0008374<-----sep----->Pfam MBOAT, membrane-bound O-acyltransferase family IPR004299 Membrane bound O-acyl transferase, MBOAT -
contig_5	g8610	2160	26.7046	78.8086								Yes	3196.25	-1.43568	0.142515	-10.0739	7.20454e-24	1.65048e-22	CDD CH_FIMB_rpt1 - -<-----sep----->CDD CH_FIMB_rpt3 - -<-----sep----->CDD CH_FIMB_rpt4 - -<-----sep----->Gene3D - - -<-----sep----->Gene3D - IPR036872 CH domain superfamily -<-----sep----->Gene3D - IPR036872 CH domain superfamily -<-----sep----->Gene3D - IPR036872 CH domain superfamily -<-----sep----->Gene3D - IPR036872 CH domain superfamily -<-----sep----->PANTHER FIMBRIN/PLASTIN IPR039959 Fimbrin/Plastin GO:0051015|GO:0051017<-----sep----->Pfam Calponin homology (CH) domain IPR001715 Calponin homology domain GO:0005515<-----sep----->Pfam Calponin homology (CH) domain IPR001715 Calponin homology domain GO:0005515<-----sep----->Pfam Calponin homology (CH) domain IPR001715 Calponin homology domain GO:0005515<-----sep----->Pfam Calponin homology (CH) domain IPR001715 Calponin homology domain GO:0005515<-----sep----->ProSitePatterns Actinin-type actin-binding domain signature 2. IPR001589 Actinin-type actin-binding domain, conserved site -<-----sep----->ProSiteProfiles Calponin homology (CH) domain profile. IPR001715 Calponin homology domain GO:0005515<-----sep----->ProSiteProfiles Calponin homology (CH) domain profile. IPR001715 Calponin homology domain GO:0005515<-----sep----->ProSiteProfiles Calponin homology (CH) domain profile. IPR001715 Calponin homology domain GO:0005515<-----sep----->ProSiteProfiles Calponin homology (CH) domain profile. IPR001715 Calponin homology domain GO:0005515<-----sep----->SMART ch_5 IPR001715 Calponin homology domain GO:0005515<-----sep----->SMART ch_5 IPR001715 Calponin homology domain GO:0005515<-----sep----->SMART ch_5 IPR001715 Calponin homology domain GO:0005515<-----sep----->SMART ch_5 IPR001715 Calponin homology domain GO:0005515<-----sep----->SUPERFAMILY EF-hand IPR011992 EF-hand domain pair -<-----sep----->SUPERFAMILY Calponin-homology domain, CH-domain IPR036872 CH domain superfamily -
contig_5	g8611	859	15.8003	20.1179															SMART ring_2 IPR001841 Zinc finger, RING-type -
contig_5	g8612	3425	2.29521	9.53957								Yes	581.169	-1.90273	0.297671	-6.39206	1.63661e-10	1.18578e-09	Coils Coil - -<-----sep----->MobiDBLite consensus disorder prediction - -<-----sep----->MobiDBLite consensus disorder prediction - -<-----sep----->MobiDBLite consensus disorder prediction - -<-----sep----->MobiDBLite consensus disorder prediction - -<-----sep----->MobiDBLite consensus disorder prediction - -<-----sep----->MobiDBLite consensus disorder prediction - -<-----sep----->MobiDBLite consensus disorder prediction - -<-----sep----->MobiDBLite consensus disorder prediction - -<-----sep----->MobiDBLite consensus disorder prediction - -<-----sep----->MobiDBLite consensus disorder prediction - -<-----sep----->MobiDBLite consensus disorder prediction - -<-----sep----->MobiDBLite consensus disorder prediction - -<-----sep----->MobiDBLite consensus disorder prediction - -<-----sep----->PANTHER PA-PL1 PHOSPHOLIPASE FAMILY - -<-----sep----->Pfam DDHD domain IPR004177 DDHD domain GO:0046872<-----sep----->ProSiteProfiles DDHD domain profile. IPR004177 DDHD domain GO:0046872<-----sep----->SMART DDHD_2a IPR004177 DDHD domain GO:0046872<-----sep----->SUPERFAMILY alpha/beta-Hydrolases IPR029058 Alpha/Beta hydrolase fold -
contig_5	g8613	4544	4.64337	4.68403															CDD RNAP_III_RPC1_N IPR035697 DNA-directed RNA polymerase III subunit RPC1, N-terminal -<-----sep----->CDD RNAP_III_Rpc1_C IPR035698 DNA-directed RNA polymerase III subunit RPC1, C-terminal -<-----sep----->Gene3D - IPR038120 RNA polymerase Rpb1, funnel domain superfamily -<-----sep----->Gene3D - - -<-----sep----->Gene3D RNA polymerase Rpb1, domain 3 IPR042102 RNA polymerase Rpb1, domain 3 superfamily -<-----sep----->Gene3D - - -<-----sep----->Gene3D RNA polymerase ii - -<-----sep----->Gene3D RNA polymerase II, clamp domain IPR044893 RNA polymerase Rpb1, clamp domain superfamily -<-----sep----->Gene3D - - -<-----sep----->Gene3D - - -<-----sep----->PANTHER DNA-DIRECTED RNA POLYMERASE IPR045867 DNA-directed RNA polymerase, subunit beta-prime GO:0003899|GO:0006351<-----sep----->Pfam RNA polymerase Rpb1, domain 2 IPR000722 RNA polymerase, alpha subunit GO:0003677|GO:0003899|GO:0006351<-----sep----->Pfam RNA polymerase Rpb1, domain 3 IPR007066 RNA polymerase Rpb1, domain 3 GO:0003677|GO:0003899|GO:0006351<-----sep----->Pfam RNA polymerase Rpb1, domain 1 IPR007080 RNA polymerase Rpb1, domain 1 GO:0003677|GO:0003899|GO:0006351<-----sep----->Pfam RNA polymerase Rpb1, domain 5 IPR007081 RNA polymerase Rpb1, domain 5 GO:0003677|GO:0003899|GO:0006351<-----sep----->Pfam RNA polymerase Rpb1, domain 4 IPR007083 RNA polymerase Rpb1, domain 4 GO:0003677|GO:0003899|GO:0006351<-----sep----->SMART rpolaneu7 IPR006592 RNA polymerase, N-terminal GO:0003677|GO:0003899|GO:0006351<-----sep----->SUPERFAMILY beta and beta-prime subunits of DNA dependent RNA-polymerase - -
contig_5	g8614	1328	0.921935	4.15463			Cytoplasmic (0.533)					Yes	68.6505	-2.10508	0.865874	-2.43116	0.0150505	0.0304802	Gene3D - IPR036590 SOS response associated peptidase-like -<-----sep----->MobiDBLite consensus disorder prediction - -<-----sep----->MobiDBLite consensus disorder prediction - -<-----sep----->MobiDBLite consensus disorder prediction - -<-----sep----->MobiDBLite consensus disorder prediction - -<-----sep----->PANTHER DC12-RELATED IPR003738 SOS response associated peptidase (SRAP) GO:0003697|GO:0006974|GO:0018142<-----sep----->Pfam SOS response associated peptidase (SRAP) IPR003738 SOS response associated peptidase (SRAP) GO:0003697|GO:0006974|GO:0018142<-----sep----->SUPERFAMILY BB1717-like IPR036590 SOS response associated peptidase-like -
contig_5	g8615	495	0.649922	0.549491			Cytoplasmic (0.591)												Gene3D alpha/beta hydrolase IPR029058 Alpha/Beta hydrolase fold -<-----sep----->SUPERFAMILY alpha/beta-Hydrolases IPR029058 Alpha/Beta hydrolase fold -
contig_5	g8616	2325	29.805	3.06829								Yes	1475.45	3.3723	0.336241	10.0294	1.13168e-23	2.55381e-22	Gene3D - IPR015943 WD40/YVTN repeat-like-containing domain superfamily GO:0005515<-----sep----->Hamap Ribosome biogenesis protein gn(BOP1) [BOP1]. IPR028598 WD repeat BOP1/Erb1 GO:0042254<-----sep----->MobiDBLite consensus disorder prediction - -<-----sep----->MobiDBLite consensus disorder prediction - -<-----sep----->PANTHER RIBOSOME BIOGENESIS PROTEIN BOP1 BLOCK OF PROLIFERATION 1 PROTEIN IPR028598 WD repeat BOP1/Erb1 GO:0042254<-----sep----->Pfam WD domain, G-beta repeat IPR001680 WD40 repeat GO:0005515<-----sep----->Pfam WD domain, G-beta repeat IPR001680 WD40 repeat GO:0005515<-----sep----->Pfam BOP1NT (NUC169) domain IPR012953 BOP1, N-terminal domain GO:0006364<-----sep----->ProSiteProfiles Trp-Asp (WD) repeats profile. IPR001680 WD40 repeat GO:0005515<-----sep----->ProSiteProfiles Trp-Asp (WD) repeats profile. IPR001680 WD40 repeat GO:0005515<-----sep----->ProSiteProfiles Trp-Asp (WD) repeats circular profile. - -<-----sep----->SMART WD40_4 IPR001680 WD40 repeat GO:0005515<-----sep----->SMART WD40_4 IPR001680 WD40 repeat GO:0005515<-----sep----->SMART WD40_4 IPR001680 WD40 repeat GO:0005515<-----sep----->SMART WD40_4 IPR001680 WD40 repeat GO:0005515<-----sep----->SMART WD40_4 IPR001680 WD40 repeat GO:0005515<-----sep----->SMART BOP1NT_2 IPR012953 BOP1, N-terminal domain GO:0006364<-----sep----->SUPERFAMILY WD40 repeat-like IPR036322 WD40-repeat-containing domain superfamily GO:0005515
contig_5	g8617	1767	17.151	183.718				Yes				Yes	4653.31	-3.29352	0.238848	-13.7892	2.95998e-43	1.85306e-41	PANTHER DAUER UP-REGULATED-RELATED - -<-----sep----->Pfam Putative nuclear envelope organisation protein IPR018803 Ish1/Msc1-like -<-----sep----->Pfam Putative nuclear envelope organisation protein IPR018803 Ish1/Msc1-like -<-----sep----->Pfam Putative nuclear envelope organisation protein IPR018803 Ish1/Msc1-like -<-----sep----->Pfam Putative nuclear envelope organisation protein IPR018803 Ish1/Msc1-like -<-----sep----->Pfam Putative nuclear envelope organisation protein IPR018803 Ish1/Msc1-like -<-----sep----->Pfam Putative nuclear envelope organisation protein IPR018803 Ish1/Msc1-like -
contig_5	g8618	1547	29.5205	55.7583			Cytoplasmic (0.555)					Yes	1773.91	-0.793242	0.212681	-3.72973	0.000191688	0.000593725	Gene3D - - -<-----sep----->Gene3D - IPR012340 Nucleic acid-binding, OB-fold -<-----sep----->Gene3D - IPR027417 P-loop containing nucleoside triphosphate hydrolase -<-----sep----->MobiDBLite consensus disorder prediction - -<-----sep----->MobiDBLite consensus disorder prediction - -<-----sep----->PANTHER 26S PROTEASOME REGULATORY SUBUNIT - -<-----sep----->Pfam ATPase family associated with various cellular activities (AAA) IPR003959 ATPase, AAA-type, core GO:0005524|GO:0016887<-----sep----->Pfam Proteasomal ATPase OB C-terminal domain IPR032501 Proteasomal ATPase OB C-terminal domain -<-----sep----->Pfam AAA+ lid domain IPR041569 AAA ATPase, AAA+ lid domain -<-----sep----->ProSitePatterns AAA-protein family signature. IPR003960 ATPase, AAA-type, conserved site GO:0005524|GO:0016887<-----sep----->SMART AAA_5 IPR003593 AAA+ ATPase domain GO:0016887<-----sep----->SUPERFAMILY P-loop containing nucleoside triphosphate hydrolases IPR027417 P-loop containing nucleoside triphosphate hydrolase -
contig_5	g8619	1001	74.1991	42.406							Yes	Yes	1780.24	0.929344	0.224965	4.13107	3.61081e-05	0.000128545	Gene3D - IPR043141 Ribosomal protein L10-like domain superfamily -<-----sep----->PANTHER 39S RIBOSOMAL PROTEIN L10, MITOCHONDRIAL IPR001790 Ribosomal protein L10P -<-----sep----->SUPERFAMILY Ribosomal protein L10-like IPR043141 Ribosomal protein L10-like domain superfamily -
contig_5	g8620	723	13.5658	28.1464								Yes	256.934	-0.920592	0.295132	-3.11926	0.00181307	0.00463678	MobiDBLite consensus disorder prediction - -<-----sep----->PANTHER UPF0132 DOMAIN PROTEIN (AFU_ORTHOLOGUE AFUA_3G10255) - -
contig_5	g8621	2541	3.30315	6.97819								Yes	421.328	-0.989367	0.289252	-3.42044	0.000625209	0.00176067	Coils Coil - -<-----sep----->Gene3D - IPR027417 P-loop containing nucleoside triphosphate hydrolase -<-----sep----->PANTHER TRNA LIGASE - -<-----sep----->Pfam Fungal tRNA ligase phosphodiesterase domain IPR015965 tRNA ligase, phosphodiesterase GO:0003972|GO:0005524|GO:0006388<-----sep----->Pfam tRNA ligase kinase domain IPR015966 tRNA ligase, kinase domain, fungi GO:0003972|GO:0005524|GO:0006388<-----sep----->Pfam RNA ligase IPR019039 T4 RNA ligase 1-like, N-terminal -<-----sep----->PIRSF tRNA_lig_yeast IPR012387 tRNA ligase Trl1, fungi GO:0003972|GO:0005524|GO:0006388|GO:0008081|GO:0051730
contig_5	g8622	656	11.8949	22.3462			Cytoplasmic (0.532)				Yes	Yes	245.603	-0.823304	0.272759	-3.01843	0.00254085	0.00626804	Gene3D - IPR036770 Ankyrin repeat-containing domain superfamily -<-----sep----->Pfam Ankyrin repeats (many copies) IPR002110 Ankyrin repeat GO:0005515<-----sep----->SUPERFAMILY Ankyrin repeat IPR036770 Ankyrin repeat-containing domain superfamily -
contig_5	g8623	1334	4.59015	8.99292															PANTHER RIBONUCLEASE P PROTEIN SUBUNIT P40 IPR013893 Ribonuclease P protein subunit Rpp40 GO:0001682|GO:0030677<-----sep----->Pfam Ribonuclease P 40kDa (Rpp40) subunit IPR013893 Ribonuclease P protein subunit Rpp40 GO:0001682|GO:0030677
contig_5	g8624	1490	10.1483	12.5181															Gene3D Vaccinia Virus protein VP39 IPR029063 S-adenosyl-L-methionine-dependent methyltransferase superfamily -<-----sep----->PANTHER RNA METHYLASE-RELATED - -<-----sep----->PIRSF tRNA_Mtase_TRM11 - -<-----sep----->PIRSF tRNA_Mtase_TRM11 - -<-----sep----->SUPERFAMILY S-adenosyl-L-methionine-dependent methyltransferases IPR029063 S-adenosyl-L-methionine-dependent methyltransferase superfamily -
contig_5	g8625	1295	108.288	44.6459			Cytoplasmic (0.576)					Yes	2823.62	1.41011	0.173298	8.13686	4.05652e-16	5.02351e-15	MobiDBLite consensus disorder prediction - -<-----sep----->MobiDBLite consensus disorder prediction - -<-----sep----->MobiDBLite consensus disorder prediction - -<-----sep----->MobiDBLite consensus disorder prediction - -<-----sep----->MobiDBLite consensus disorder prediction - -<-----sep----->MobiDBLite consensus disorder prediction - -<-----sep----->PANTHER VACUOLAR IMPORT AND DEGRADATION PROTEIN 24 - -<-----sep----->Pfam Vacuolar import and degradation protein IPR018618 Vacuolar import/degradation protein Vid24 -
contig_5	g8626	764	41.2618	112.83			Cytoplasmic (0.893)					Yes	539.023	-1.37932	0.342957	-4.02185	5.77439e-05	0.000197748	CDD Mago_nashi IPR004023 Mago nashi protein GO:0008380|GO:0035145<-----sep----->Gene3D Mago nashi IPR036605 Mago nashi superfamily GO:0005634<-----sep----->PANTHER PROTEIN MAGO NASHI HOMOLOG IPR004023 Mago nashi protein GO:0008380|GO:0035145<-----sep----->Pfam Mago nashi protein IPR004023 Mago nashi protein GO:0008380|GO:0035145<-----sep----->SUPERFAMILY Mago nashi protein IPR036605 Mago nashi superfamily GO:0005634
contig_5	g8627	3064	15.8933	23.705								Yes	1973.8	-0.454748	0.204854	-2.21987	0.0264276	0.0497463	Coils Coil - -<-----sep----->Gene3D - IPR011989 Armadillo-like helical -<-----sep----->MobiDBLite consensus disorder prediction - -<-----sep----->MobiDBLite consensus disorder prediction - -<-----sep----->PANTHER COATOMER SUBUNIT BETA IPR016460 Coatomer beta subunit (COPB1) GO:0005737|GO:0006886<-----sep----->Pfam Adaptin N terminal region IPR002553 Clathrin/coatomer adaptor, adaptin-like, N-terminal GO:0006886|GO:0016192|GO:0030117<-----sep----->Pfam Coatomer beta C-terminal region IPR011710 Coatomer beta subunit, C-terminal GO:0005198|GO:0006886|GO:0016192|GO:0030126<-----sep----->Pfam Coatomer beta subunit appendage platform IPR029446 Coatomer beta subunit, appendage platform domain -<-----sep----->PIRSF Beta-COP IPR016460 Coatomer beta subunit (COPB1) GO:0005737|GO:0006886<-----sep----->SUPERFAMILY ARM repeat IPR016024 Armadillo-type fold -
contig_5	g8628	997	96.4562	35.8866								Yes	1748.87	1.54629	0.261874	5.9047	3.53284e-09	2.18949e-08	Gene3D - IPR038169 DC-UbP/UBTD2, N-terminal domain superfamily -<-----sep----->Gene3D - - -<-----sep----->MobiDBLite consensus disorder prediction - -<-----sep----->MobiDBLite consensus disorder prediction - -<-----sep----->MobiDBLite consensus disorder prediction - -<-----sep----->MobiDBLite consensus disorder prediction - -<-----sep----->MobiDBLite consensus disorder prediction - -<-----sep----->PANTHER UBIQUITIN DOMAIN CONTAINING 1 PROTEIN-RELATED IPR039869 Ubiquitin domain-containing protein 1/2 -<-----sep----->Pfam Ubiquitin family IPR000626 Ubiquitin-like domain GO:0005515<-----sep----->Pfam Ubiquitin-binding domain IPR032752 DC-UbP/UBTD2, N-terminal domain -<-----sep----->ProSiteProfiles Ubiquitin domain profile. IPR000626 Ubiquitin-like domain GO:0005515<-----sep----->SUPERFAMILY Ubiquitin-like IPR029071 Ubiquitin-like domain superfamily -
contig_5	g8629	1141	4.03509	10.7878			Cytoplasmic (0.588)					Yes	204.127	-1.34217	0.387628	-3.46252	0.000535147	0.0015257	CDD SET_SUV39H_DIM5-like - -<-----sep----->Gene3D SET domain IPR046341 SET domain superfamily -<-----sep----->PANTHER HISTONE-LYSINE N-METHYLTRANSFERASE SUV39H - -<-----sep----->Pfam SET domain IPR001214 SET domain GO:0005515<-----sep----->Pfam Pre-SET motif IPR007728 Pre-SET domain GO:0005634|GO:0008270|GO:0034968|GO:0042054<-----sep----->ProSiteProfiles SET domain profile. IPR001214 SET domain GO:0005515<-----sep----->ProSiteProfiles Pre-SET domain profile. IPR007728 Pre-SET domain GO:0005634|GO:0008270|GO:0034968|GO:0042054<-----sep----->ProSiteProfiles Post-SET domain profile. IPR003616 Post-SET domain -<-----sep----->SMART set_7 IPR001214 SET domain GO:0005515<-----sep----->SMART preset_2 IPR007728 Pre-SET domain GO:0005634|GO:0008270|GO:0034968|GO:0042054<-----sep----->SUPERFAMILY SET domain IPR046341 SET domain superfamily -
contig_5	g8630	1274	0.23407	0.401867							Yes								MobiDBLite consensus disorder prediction - -<-----sep----->MobiDBLite consensus disorder prediction - -
contig_5	g8631	997	0.476907	2.47805			Cytoplasmic (0.704)					Yes	28.6612	-2.34914	0.964855	-2.43471	0.0149038	0.0302398	Gene3D - - -<-----sep----->Gene3D Beta Polymerase, domain 2 IPR043519 Nucleotidyltransferase superfamily -<-----sep----->PANTHER TRNA-NUCLEOTIDYLTRANSFERASE - -<-----sep----->Pfam Poly A polymerase head domain IPR002646 Poly A polymerase, head domain GO:0003723|GO:0006396|GO:0016779<-----sep----->Pfam Probable RNA and SrmB- binding site of polymerase A IPR032828 tRNA nucleotidyltransferase/poly(A) polymerase, RNA and SrmB- binding domain -<-----sep----->SUPERFAMILY Nucleotidyltransferase IPR043519 Nucleotidyltransferase superfamily -<-----sep----->SUPERFAMILY Poly A polymerase C-terminal region-like - -
contig_5	g8632	366	76.6658	125.224			Cytoplasmic (0.844)												Coils Coil - -
contig_5	g8633	317	67.8519	181.169			Cytoplasmic (0.652)				Yes	Yes	292.487	-1.24855	0.353157	-3.5354	0.00040716	0.00118901
contig_5	g8634	872	2.22971	3.65119			Cytoplasmic (0.544)												CDD BTB_POZ_ZBTB_KLHL-like - -<-----sep----->Gene3D Potassium Channel Kv1.1; Chain A IPR011333 SKP1/BTB/POZ domain superfamily -<-----sep----->MobiDBLite consensus disorder prediction - -<-----sep----->Pfam BTB/POZ domain IPR000210 BTB/POZ domain GO:0005515<-----sep----->ProSiteProfiles BTB domain profile. IPR000210 BTB/POZ domain GO:0005515<-----sep----->SUPERFAMILY POZ domain IPR011333 SKP1/BTB/POZ domain superfamily -
contig_5	g8635	1199	2.48094	7.64575								Yes	151.414	-1.56821	0.452806	-3.46331	0.000533575	0.00152154	MobiDBLite consensus disorder prediction - -<-----sep----->MobiDBLite consensus disorder prediction - -<-----sep----->MobiDBLite consensus disorder prediction - -<-----sep----->PANTHER YALI0F14311P - -
contig_5	g8636	1676	18.48	18.1166															Gene3D - - -<-----sep----->Gene3D - IPR017438 Inorganic polyphosphate/ATP-NAD kinase, N-terminal -<-----sep----->PANTHER SPHINGOSINE KINASE - -<-----sep----->Pfam Diacylglycerol kinase catalytic domain IPR001206 Diacylglycerol kinase, catalytic domain GO:0016301<-----sep----->ProSiteProfiles DAG-kinase catalytic (DAGKc) domain profile. IPR001206 Diacylglycerol kinase, catalytic domain GO:0016301<-----sep----->SMART dagk_c4a_7 IPR001206 Diacylglycerol kinase, catalytic domain GO:0016301<-----sep----->SUPERFAMILY NAD kinase/diacylglycerol kinase-like IPR016064 NAD kinase/diacylglycerol kinase-like domain superfamily -
contig_5	g8637	2570	12.2954	12.7653															Coils Coil - -<-----sep----->Gene3D - - -<-----sep----->Gene3D - - -<-----sep----->MobiDBLite consensus disorder prediction - -<-----sep----->PANTHER N-TERMINAL ACETYLTRANSFERASE-RELATED - -<-----sep----->Pfam N-terminal acetyltransferase A, auxiliary subunit IPR021183 N-terminal acetyltransferase A, auxiliary subunit -<-----sep----->Pfam Tetratricopeptide repeat - -<-----sep----->PIRSF NAT_A IPR021183 N-terminal acetyltransferase A, auxiliary subunit -<-----sep----->ProSiteProfiles TPR repeat profile. IPR019734 Tetratricopeptide repeat GO:0005515<-----sep----->SMART tpr_5 IPR019734 Tetratricopeptide repeat GO:0005515<-----sep----->SMART tpr_5 IPR019734 Tetratricopeptide repeat GO:0005515<-----sep----->SMART tpr_5 IPR019734 Tetratricopeptide repeat GO:0005515<-----sep----->SMART tpr_5 IPR019734 Tetratricopeptide repeat GO:0005515<-----sep----->SMART tpr_5 IPR019734 Tetratricopeptide repeat GO:0005515<-----sep----->SMART tpr_5 IPR019734 Tetratricopeptide repeat GO:0005515<-----sep----->SUPERFAMILY TPR-like IPR011990 Tetratricopeptide-like helical domain superfamily GO:0005515<-----sep----->SUPERFAMILY TPR-like IPR011990 Tetratricopeptide-like helical domain superfamily GO:0005515<-----sep----->SUPERFAMILY TPR-like IPR011990 Tetratricopeptide-like helical domain superfamily GO:0005515
contig_5	g8638	661	20.5654	47.3311			Cytoplasmic (0.786)					Yes	397.229	-1.11863	0.288605	-3.87599	0.000106191	0.000346113	MobiDBLite consensus disorder prediction - -<-----sep----->PANTHER COILED-COIL DOMAIN-CONTAINING PROTEIN 58 IPR019171 Intermembrane space protein MIX23 GO:0005758<-----sep----->Pfam Intermembrane space protein MIX23 IPR019171 Intermembrane space protein MIX23 GO:0005758<-----sep----->PIRSF UCP022603 IPR016805 Intermembrane space protein MIX23, fungal GO:0005758
contig_5	g8639	2351	17.1149	6.31331							Yes	Yes	1045.98	1.55324	0.167402	9.2785	1.7188e-20	3.08045e-19	Gene3D - IPR036770 Ankyrin repeat-containing domain superfamily -<-----sep----->Gene3D - IPR036770 Ankyrin repeat-containing domain superfamily -<-----sep----->Gene3D - IPR036770 Ankyrin repeat-containing domain superfamily -<-----sep----->PANTHER MOLTING PROTEIN MLT-4 - -<-----sep----->Pfam Ankyrin repeats (3 copies) IPR002110 Ankyrin repeat GO:0005515<-----sep----->Pfam Ankyrin repeats (3 copies) IPR002110 Ankyrin repeat GO:0005515<-----sep----->Pfam Ankyrin repeats (3 copies) IPR002110 Ankyrin repeat GO:0005515<-----sep----->Pfam Ankyrin repeats (many copies) IPR002110 Ankyrin repeat GO:0005515<-----sep----->PRINTS Ankyrin repeat signature IPR002110 Ankyrin repeat GO:0005515<-----sep----->PRINTS Ankyrin repeat signature IPR002110 Ankyrin repeat GO:0005515<-----sep----->ProSiteProfiles Ankyrin repeat profile. IPR002110 Ankyrin repeat GO:0005515<-----sep----->ProSiteProfiles Ankyrin repeat profile. IPR002110 Ankyrin repeat GO:0005515<-----sep----->ProSiteProfiles Ankyrin repeat profile. IPR002110 Ankyrin repeat GO:0005515<-----sep----->ProSiteProfiles Ankyrin repeat profile. IPR002110 Ankyrin repeat GO:0005515<-----sep----->ProSiteProfiles Ankyrin repeat profile. IPR002110 Ankyrin repeat GO:0005515<-----sep----->ProSiteProfiles Ankyrin repeat profile. IPR002110 Ankyrin repeat GO:0005515<-----sep----->ProSiteProfiles Ankyrin repeat profile. IPR002110 Ankyrin repeat GO:0005515<-----sep----->ProSiteProfiles Ankyrin repeat profile. IPR002110 Ankyrin repeat GO:0005515<-----sep----->ProSiteProfiles Ankyrin repeat profile. IPR002110 Ankyrin repeat GO:0005515<-----sep----->ProSiteProfiles Ankyrin repeat profile. IPR002110 Ankyrin repeat GO:0005515<-----sep----->ProSiteProfiles Ankyrin repeat profile. IPR002110 Ankyrin repeat GO:0005515<-----sep----->ProSiteProfiles Ankyrin repeat region circular profile. - -<-----sep----->ProSiteProfiles Ankyrin repeat region circular profile. - -<-----sep----->ProSiteProfiles Ankyrin repeat region circular profile. - -<-----sep----->ProSiteProfiles Ankyrin repeat region circular profile. - -<-----sep----->ProSiteProfiles Ankyrin repeat region circular profile. - -<-----sep----->ProSiteProfiles Ankyrin repeat region circular profile. - -<-----sep----->ProSiteProfiles Ankyrin repeat region circular profile. - -<-----sep----->ProSiteProfiles Ankyrin repeat region circular profile. - -<-----sep----->ProSiteProfiles Ankyrin repeat region circular profile. - -<-----sep----->ProSiteProfiles Ankyrin repeat region circular profile. - -<-----sep----->SMART ANK_2a IPR002110 Ankyrin repeat GO:0005515<-----sep----->SMART ANK_2a IPR002110 Ankyrin repeat GO:0005515<-----sep----->SMART ANK_2a IPR002110 Ankyrin repeat GO:0005515<-----sep----->SMART ANK_2a IPR002110 Ankyrin repeat GO:0005515<-----sep----->SMART ANK_2a IPR002110 Ankyrin repeat GO:0005515<-----sep----->SMART ANK_2a IPR002110 Ankyrin repeat GO:0005515<-----sep----->SMART ANK_2a IPR002110 Ankyrin repeat GO:0005515<-----sep----->SMART ANK_2a IPR002110 Ankyrin repeat GO:0005515<-----sep----->SMART ANK_2a IPR002110 Ankyrin repeat GO:0005515<-----sep----->SMART ANK_2a IPR002110 Ankyrin repeat GO:0005515<-----sep----->SMART ANK_2a IPR002110 Ankyrin repeat GO:0005515<-----sep----->SMART ANK_2a IPR002110 Ankyrin repeat GO:0005515<-----sep----->SMART ANK_2a IPR002110 Ankyrin repeat GO:0005515<-----sep----->SMART ANK_2a IPR002110 Ankyrin repeat GO:0005515<-----sep----->SMART ANK_2a IPR002110 Ankyrin repeat GO:0005515<-----sep----->SUPERFAMILY Ankyrin repeat IPR036770 Ankyrin repeat-containing domain superfamily -<-----sep----->SUPERFAMILY Ankyrin repeat IPR036770 Ankyrin repeat-containing domain superfamily -
contig_5	g8640	1341	15.4842	27.0247															Gene3D - - -<-----sep----->Gene3D - - -<-----sep----->Gene3D - - -<-----sep----->Gene3D - - -<-----sep----->PANTHER OXYSTEROL-BINDING PROTEIN-RELATED IPR000648 Oxysterol-binding protein GO:0008289<-----sep----->Pfam Oxysterol-binding protein IPR000648 Oxysterol-binding protein GO:0008289<-----sep----->ProSitePatterns Oxysterol-binding protein family signature. IPR018494 Oxysterol-binding protein, conserved site -<-----sep----->SUPERFAMILY Oxysterol-binding protein-like IPR037239 Oxysterol-binding protein superfamily -
contig_5	g8641	1250	666.898	248.555								Yes	16139.6	1.55329	0.225779	6.8797	5.99808e-12	5.08321e-11	CDD FBP_aldolase_IIA IPR006411 Fructose-bisphosphate aldolase, class II, yeast/E. coli subtype GO:0004332|GO:0006096<-----sep----->Gene3D Aldolase class I IPR013785 Aldolase-type TIM barrel -<-----sep----->NCBIfam ketose-bisphosphate aldolase IPR000771 Fructose-bisphosphate aldolase, class-II GO:0005975|GO:0008270|GO:0016832<-----sep----->NCBIfam class II fructose-bisphosphate aldolase IPR006411 Fructose-bisphosphate aldolase, class II, yeast/E. coli subtype GO:0004332|GO:0006096<-----sep----->PANTHER FRUCTOSE-BISPHOSPHATE ALDOLASE CLASS 2 IPR006411 Fructose-bisphosphate aldolase, class II, yeast/E. coli subtype GO:0004332|GO:0006096<-----sep----->Pfam Fructose-bisphosphate aldolase class-II IPR000771 Fructose-bisphosphate aldolase, class-II GO:0005975|GO:0008270|GO:0016832<-----sep----->PIRSF F_bP_aldolase_II IPR000771 Fructose-bisphosphate aldolase, class-II GO:0005975|GO:0008270|GO:0016832<-----sep----->ProSitePatterns Fructose-bisphosphate aldolase class-II signature 1. IPR000771 Fructose-bisphosphate aldolase, class-II GO:0005975|GO:0008270|GO:0016832<-----sep----->ProSitePatterns Fructose-bisphosphate aldolase class-II signature 2. IPR000771 Fructose-bisphosphate aldolase, class-II GO:0005975|GO:0008270|GO:0016832<-----sep----->SUPERFAMILY Aldolase - -
contig_5	g8642	94	0	0
contig_5	g8643	1454	18.4387	8.45399							Yes	Yes	684.601	1.27281	0.246452	5.16452	2.41058e-07	1.19039e-06	CDD RecA-like_BCS1 - -<-----sep----->Gene3D - IPR027417 P-loop containing nucleoside triphosphate hydrolase -<-----sep----->PANTHER BCS1 AAA-TYPE ATPASE - -<-----sep----->Pfam ATPase family associated with various cellular activities (AAA) IPR003959 ATPase, AAA-type, core GO:0005524|GO:0016887<-----sep----->Pfam BCS1 N terminal IPR014851 BCS1, N-terminal -<-----sep----->SMART AAA_5 IPR003593 AAA+ ATPase domain GO:0016887<-----sep----->SMART BCS1_N_2 IPR014851 BCS1, N-terminal -<-----sep----->SUPERFAMILY P-loop containing nucleoside triphosphate hydrolases IPR027417 P-loop containing nucleoside triphosphate hydrolase -
contig_5	g8644	1010	1.43522	3.49944							Yes								Gene3D Leucine Aminopeptidase, subunit E, domain 1 IPR043472 Macro domain-like -<-----sep----->MobiDBLite consensus disorder prediction - -<-----sep----->MobiDBLite consensus disorder prediction - -<-----sep----->NCBIfam TIGR02452 family protein IPR012664 Conserved hypothetical protein CHP02452 -<-----sep----->PANTHER DUF2263 DOMAIN-CONTAINING PROTEIN - -<-----sep----->Pfam Uncharacterized protein conserved in bacteria (DUF2263) IPR019261 Microbial-type PARG, catalytic domain -<-----sep----->SUPERFAMILY Macro domain-like IPR043472 Macro domain-like -
contig_5	g8645	1786	3.11256	3.76515															Gene3D Amino acid/polyamine transporter I - -<-----sep----->MobiDBLite consensus disorder prediction - -<-----sep----->PANTHER AMINO ACID PERMEASE - -<-----sep----->Pfam Amino acid permease IPR004841 Amino acid permease/ SLC12A domain GO:0016020|GO:0055085<-----sep----->PIRSF AA_transporter - -<-----sep----->ProSitePatterns Amino acid permeases signature. IPR004840 Amino acid permease, conserved site GO:0006865|GO:0016020|GO:0055085
contig_5	g8646	449	0	0.0207402			Cytoplasmic (0.664)				Yes
contig_5	g8647	4052	3.35647	6.43391								Yes	673.62	-0.815163	0.200379	-4.0681	4.73984e-05	0.000164767	CDD PX_domain - -<-----sep----->Coils Coil - -<-----sep----->Gene3D VPS9 domain IPR037191 VPS9 domain superfamily -<-----sep----->Gene3D - IPR036770 Ankyrin repeat-containing domain superfamily -<-----sep----->MobiDBLite consensus disorder prediction - -<-----sep----->MobiDBLite consensus disorder prediction - -<-----sep----->MobiDBLite consensus disorder prediction - -<-----sep----->MobiDBLite consensus disorder prediction - -<-----sep----->MobiDBLite consensus disorder prediction - -<-----sep----->MobiDBLite consensus disorder prediction - -<-----sep----->PANTHER ANKYRIN REPEAT DOMAIN-CONTAINING PROTEIN 27 - -<-----sep----->Pfam Vacuolar sorting protein 9 (VPS9) domain IPR003123 VPS9 domain -<-----sep----->Pfam Ankyrin repeats (many copies) IPR002110 Ankyrin repeat GO:0005515<-----sep----->ProSiteProfiles VPS9 domain profile. IPR003123 VPS9 domain -<-----sep----->SMART ANK_2a IPR002110 Ankyrin repeat GO:0005515<-----sep----->SMART ANK_2a IPR002110 Ankyrin repeat GO:0005515<-----sep----->SMART ANK_2a IPR002110 Ankyrin repeat GO:0005515<-----sep----->SMART ANK_2a IPR002110 Ankyrin repeat GO:0005515<-----sep----->SUPERFAMILY VPS9 domain IPR037191 VPS9 domain superfamily -<-----sep----->SUPERFAMILY Ankyrin repeat IPR036770 Ankyrin repeat-containing domain superfamily -<-----sep----->SUPERFAMILY PX domain IPR036871 PX domain superfamily GO:0035091
contig_5	g8648	1766	5.29784	7.83952															MobiDBLite consensus disorder prediction - -<-----sep----->MobiDBLite consensus disorder prediction - -
contig_5	g8649	82	0	0
contig_5	g8650	1505	74.5177	81.7827			Cytoplasmic (0.599)												CDD YchF IPR041706 YchF, N-terminal -<-----sep----->CDD TGS_YchF_OLA1 IPR013029 YchF, C-terminal domain -<-----sep----->Coils Coil - -<-----sep----->Gene3D - IPR023192 TGS-like domain superfamily -<-----sep----->Gene3D - IPR012675 Beta-grasp domain superfamily -<-----sep----->Gene3D - IPR027417 P-loop containing nucleoside triphosphate hydrolase -<-----sep----->Hamap Ribosome-binding ATPase YchF [ychF]. IPR004396 Ribosome-binding ATPase YchF/Obg-like ATPase 1 GO:0005524|GO:0005525|GO:0016887<-----sep----->NCBIfam redox-regulated ATPase YchF IPR004396 Ribosome-binding ATPase YchF/Obg-like ATPase 1 GO:0005524|GO:0005525|GO:0016887<-----sep----->PANTHER OBG GTPASE FAMILY - -<-----sep----->Pfam 50S ribosome-binding GTPase IPR006073 GTP binding domain GO:0005525<-----sep----->Pfam Protein of unknown function (DUF933) IPR013029 YchF, C-terminal domain -<-----sep----->PIRSF EngD IPR004396 Ribosome-binding ATPase YchF/Obg-like ATPase 1 GO:0005524|GO:0005525|GO:0016887<-----sep----->PRINTS GTP1/OBG GTP-binding protein family signature IPR006073 GTP binding domain GO:0005525<-----sep----->PRINTS GTP1/OBG GTP-binding protein family signature IPR006073 GTP binding domain GO:0005525<-----sep----->PRINTS GTP1/OBG GTP-binding protein family signature IPR006073 GTP binding domain GO:0005525<-----sep----->PRINTS GTP1/OBG GTP-binding protein family signature IPR006073 GTP binding domain GO:0005525<-----sep----->ProSiteProfiles OBG-type guanine nucleotide-binding (G) domain profile. IPR031167 OBG-type guanine nucleotide-binding (G) domain GO:0005525<-----sep----->ProSiteProfiles TGS domain profile. IPR004095 TGS -<-----sep----->SUPERFAMILY P-loop containing nucleoside triphosphate hydrolases IPR027417 P-loop containing nucleoside triphosphate hydrolase -<-----sep----->SUPERFAMILY TGS-like IPR012676 TGS-like -
contig_5	g8651	809	31.7319	48.153			Cytoplasmic (0.542)												Gene3D PPPDE domains IPR042266 PPPDE peptidase domain superfamily -<-----sep----->MobiDBLite consensus disorder prediction - -<-----sep----->MobiDBLite consensus disorder prediction - -<-----sep----->PANTHER DESUMOYLATING ISOPEPTIDASE IPR008580 PPPDE peptidase domain GO:0008233<-----sep----->Pfam PPPDE putative peptidase domain IPR008580 PPPDE peptidase domain GO:0008233<-----sep----->ProSiteProfiles PPPDE domain profile. IPR008580 PPPDE peptidase domain GO:0008233<-----sep----->SMART DUF862_2a IPR008580 PPPDE peptidase domain GO:0008233
contig_5	g8652	713	77.3078	42.1509			Cytoplasmic (0.81)	Yes			Yes	Yes	1092.53	0.966044	0.213164	4.53193	5.84471e-06	2.35749e-05	Gene3D Ribosomal protein S11 IPR036967 Ribosomal protein S11 superfamily GO:0003735|GO:0005840|GO:0006412<-----sep----->Hamap 30S ribosomal protein S11 [rpsK]. IPR001971 Ribosomal protein S11 GO:0003735|GO:0005840|GO:0006412<-----sep----->MobiDBLite consensus disorder prediction - -<-----sep----->MobiDBLite consensus disorder prediction - -<-----sep----->PANTHER 40S RIBOSOMAL PROTEIN S14/30S RIBOSOMAL PROTEIN S11 IPR001971 Ribosomal protein S11 GO:0003735|GO:0005840|GO:0006412<-----sep----->Pfam Ribosomal protein S11 IPR001971 Ribosomal protein S11 GO:0003735|GO:0005840|GO:0006412<-----sep----->SUPERFAMILY Translational machinery components - -
contig_5	g8653	1700	39.614	10.6412			Cytoplasmic (0.519)					Yes	1491.97	1.98335	0.255065	7.77584	7.49488e-15	8.38698e-14	Gene3D - - -<-----sep----->MobiDBLite consensus disorder prediction - -<-----sep----->MobiDBLite consensus disorder prediction - -<-----sep----->MobiDBLite consensus disorder prediction - -<-----sep----->MobiDBLite consensus disorder prediction - -<-----sep----->PANTHER MITOCHONDRIAL IMPORT INNER MEMBRANE TRANSLOCASE SUBUNIT TIM44 IPR039544 Tim44-like -<-----sep----->Pfam Tim44-like domain IPR007379 Tim44-like domain -<-----sep----->SMART Tim44_a_2 IPR007379 Tim44-like domain -<-----sep----->SUPERFAMILY NTF2-like IPR032710 NTF2-like domain superfamily -
contig_5	g8654	750	1.06364	10.2989			Cytoplasmic (0.523)					Yes	81.7401	-3.16223	0.963042	-3.28358	0.00102497	0.0027633	CDD NADAR IPR012816 NADAR -<-----sep----->Gene3D - IPR037238 YbiA-like superfamily -<-----sep----->NCBIfam conserved hypothetical protein IPR012816 NADAR -<-----sep----->Pfam NADAR domain IPR012816 NADAR -<-----sep----->SUPERFAMILY YbiA-like IPR037238 YbiA-like superfamily -<-----sep----->SUPERFAMILY YbiA-like IPR037238 YbiA-like superfamily -
contig_5	g8655	85	0	0
contig_5	g8656	565	41.6868	94.9326			Cytoplasmic (0.577)					Yes	620.066	-1.05947	0.183837	-5.76307	8.25957e-09	4.91056e-08	Gene3D - IPR036400 Cytochrome b5-like heme/steroid binding domain superfamily -<-----sep----->PANTHER MEMBRANE-ASSOCIATED PROGESTERONE RECEPTOR COMPONENT-RELATED - -<-----sep----->Pfam Cytochrome b5-like Heme/Steroid binding domain IPR001199 Cytochrome b5-like heme/steroid binding domain -<-----sep----->SMART Cyt_b5_2 IPR001199 Cytochrome b5-like heme/steroid binding domain -<-----sep----->SUPERFAMILY Cytochrome b5-like heme/steroid binding domain IPR036400 Cytochrome b5-like heme/steroid binding domain superfamily -
contig_5	g8657	2767	23.511	14.1388								Yes	1919.15	0.865455	0.174636	4.95575	7.20504e-07	3.31237e-06	CDD PA_GCPII_like - -<-----sep----->CDD M28_PSMA_like - -<-----sep----->Coils Coil - -<-----sep----->Gene3D - IPR036757 Transferrin receptor-like, dimerisation domain superfamily -<-----sep----->Gene3D Zn peptidases - -<-----sep----->Gene3D - - -<-----sep----->MobiDBLite consensus disorder prediction - -<-----sep----->MobiDBLite consensus disorder prediction - -<-----sep----->MobiDBLite consensus disorder prediction - -<-----sep----->MobiDBLite consensus disorder prediction - -<-----sep----->PANTHER N-ACETYLATED-ALPHA-LINKED ACIDIC DIPEPTIDASE IPR039373 Glutamate carboxypeptidase 2-like -<-----sep----->Pfam PA domain IPR003137 PA domain -<-----sep----->Pfam Transferrin receptor-like dimerisation domain IPR007365 Transferrin receptor-like, dimerisation domain -<-----sep----->Pfam Peptidase family M28 IPR007484 Peptidase M28 -<-----sep----->SUPERFAMILY Transferrin receptor-like dimerisation domain IPR036757 Transferrin receptor-like, dimerisation domain superfamily -<-----sep----->SUPERFAMILY PA domain IPR046450 PA domain superfamily -<-----sep----->SUPERFAMILY Zn-dependent exopeptidases - -
contig_5	g8658	2866	9.73665	20.4398								Yes	1366.71	-0.951156	0.162097	-5.86781	4.41595e-09	2.70472e-08	Gene3D - IPR042491 Vacuolar protein sorting-associated protein 35, C-terminal -<-----sep----->MobiDBLite consensus disorder prediction - -<-----sep----->MobiDBLite consensus disorder prediction - -<-----sep----->MobiDBLite consensus disorder prediction - -<-----sep----->PANTHER VACUOLAR SORTING PROTEIN 35 IPR005378 Vacuolar protein sorting-associated protein 35 GO:0015031|GO:0030906|GO:0042147<-----sep----->Pfam Vacuolar protein sorting-associated protein 35 IPR005378 Vacuolar protein sorting-associated protein 35 GO:0015031|GO:0030906|GO:0042147<-----sep----->PIRSF Retromer_Vps35 IPR005378 Vacuolar protein sorting-associated protein 35 GO:0015031|GO:0030906|GO:0042147<-----sep----->SUPERFAMILY ARM repeat IPR016024 Armadillo-type fold -
contig_5	g8659	866	49.4595	18.2483							Yes	Yes	845.079	1.51484	0.369704	4.09744	4.17739e-05	0.000146754	PANTHER - - -
contig_5	g8660	740	1.87432	4.38818							Yes								CDD NAT_SF - -<-----sep----->Gene3D - - -<-----sep----->ProSiteProfiles Phosphatidylinositol-specific phospholipase X-box domain profile. - -<-----sep----->SUPERFAMILY Acyl-CoA N-acyltransferases (Nat) IPR016181 Acyl-CoA N-acyltransferase -
contig_5	g8661	1123	15.4072	17.6207				Yes											Gene3D - IPR036812 NADP-dependent oxidoreductase domain superfamily -<-----sep----->PANTHER AFLATOXIN B1 ALDEHYDE REDUCTASE - -<-----sep----->Pfam Aldo/keto reductase family IPR023210 NADP-dependent oxidoreductase domain -<-----sep----->PRINTS Aldo-keto reductase signature IPR020471 Aldo-keto reductase GO:0016491<-----sep----->PRINTS Aldo-keto reductase signature IPR020471 Aldo-keto reductase GO:0016491<-----sep----->PRINTS Aldo-keto reductase signature IPR020471 Aldo-keto reductase GO:0016491<-----sep----->SUPERFAMILY NAD(P)-linked oxidoreductase IPR036812 NADP-dependent oxidoreductase domain superfamily -
contig_5	g8662	2090	13.9399	7.4023															CDD DEADc_DDX56 - -<-----sep----->CDD SF2_C_DEAD - -<-----sep----->Gene3D - IPR027417 P-loop containing nucleoside triphosphate hydrolase -<-----sep----->Gene3D - IPR027417 P-loop containing nucleoside triphosphate hydrolase -<-----sep----->MobiDBLite consensus disorder prediction - -<-----sep----->MobiDBLite consensus disorder prediction - -<-----sep----->MobiDBLite consensus disorder prediction - -<-----sep----->MobiDBLite consensus disorder prediction - -<-----sep----->MobiDBLite consensus disorder prediction - -<-----sep----->MobiDBLite consensus disorder prediction - -<-----sep----->PANTHER RNA HELICASE - -<-----sep----->Pfam DEAD/DEAH box helicase IPR011545 DEAD/DEAH box helicase domain GO:0003676|GO:0005524<-----sep----->Pfam Helicase conserved C-terminal domain IPR001650 Helicase, C-terminal -<-----sep----->ProSiteProfiles Superfamilies 1 and 2 helicase ATP-binding type-1 domain profile. IPR014001 Helicase superfamily 1/2, ATP-binding domain -<-----sep----->ProSiteProfiles Superfamilies 1 and 2 helicase C-terminal domain profile. IPR001650 Helicase, C-terminal -<-----sep----->ProSiteProfiles DEAD-box RNA helicase Q motif profile. IPR014014 RNA helicase, DEAD-box type, Q motif GO:0003724<-----sep----->SMART ultradead3 IPR014001 Helicase superfamily 1/2, ATP-binding domain -<-----sep----->SMART helicmild6 IPR001650 Helicase, C-terminal -<-----sep----->SUPERFAMILY P-loop containing nucleoside triphosphate hydrolases IPR027417 P-loop containing nucleoside triphosphate hydrolase -<-----sep----->SUPERFAMILY P-loop containing nucleoside triphosphate hydrolases IPR027417 P-loop containing nucleoside triphosphate hydrolase -
contig_5	g8663	926	16.6331	1.52428			Cytoplasmic (0.541)				Yes	Yes	271.544	3.56896	0.427508	8.34828	6.92662e-17	9.1803e-16	Gene3D Hypothetical protein af1432 - -<-----sep----->PANTHER MYOINOSITOL OXYGENASE IPR007828 Inositol oxygenase GO:0005506|GO:0005737|GO:0019310|GO:0050113<-----sep----->Pfam Myo-inositol oxygenase IPR007828 Inositol oxygenase GO:0005506|GO:0005737|GO:0019310|GO:0050113<-----sep----->SUPERFAMILY HD-domain/PDEase-like - -
contig_5	g8664	1163	168.463	9.6344			Cytoplasmic (0.649)				Yes	Yes	3685.87	4.25143	0.265594	16.0073	1.13696e-57	1.1357e-55	Gene3D - - -<-----sep----->MobiDBLite consensus disorder prediction - -<-----sep----->MobiDBLite consensus disorder prediction - -<-----sep----->MobiDBLite consensus disorder prediction - -<-----sep----->PANTHER CYCLIC-AMP RESPONSE ELEMENT BINDING PROTEIN - -<-----sep----->Pfam bZIP transcription factor IPR004827 Basic-leucine zipper domain GO:0003700|GO:0006355<-----sep----->PRINTS Jun transcription factor signature IPR002112 Transcription factor Jun GO:0003677|GO:0003700|GO:0006355<-----sep----->PRINTS Jun transcription factor signature IPR002112 Transcription factor Jun GO:0003677|GO:0003700|GO:0006355<-----sep----->PRINTS Jun transcription factor signature IPR002112 Transcription factor Jun GO:0003677|GO:0003700|GO:0006355<-----sep----->ProSitePatterns Basic-leucine zipper (bZIP) domain signature. IPR004827 Basic-leucine zipper domain GO:0003700|GO:0006355<-----sep----->ProSiteProfiles Basic-leucine zipper (bZIP) domain profile. IPR004827 Basic-leucine zipper domain GO:0003700|GO:0006355<-----sep----->SMART brlzneu IPR004827 Basic-leucine zipper domain GO:0003700|GO:0006355<-----sep----->SUPERFAMILY Leucine zipper domain IPR046347 Basic-leucine zipper domain superfamily GO:0003700|GO:0006355
contig_5	g8665	4126	2.69091	1.55775								Yes	292.23	0.896957	0.237631	3.77458	0.000160278	0.000504489	CDD ABC_6TM_HMT1 - -<-----sep----->Gene3D ABC transporter type 1, transmembrane domain IPR036640 ABC transporter type 1, transmembrane domain superfamily GO:0005524|GO:0016020<-----sep----->Gene3D - IPR027417 P-loop containing nucleoside triphosphate hydrolase -<-----sep----->MobiDBLite consensus disorder prediction - -<-----sep----->MobiDBLite consensus disorder prediction - -<-----sep----->MobiDBLite consensus disorder prediction - -<-----sep----->MobiDBLite consensus disorder prediction - -<-----sep----->MobiDBLite consensus disorder prediction - -<-----sep----->MobiDBLite consensus disorder prediction - -<-----sep----->MobiDBLite consensus disorder prediction - -<-----sep----->MobiDBLite consensus disorder prediction - -<-----sep----->MobiDBLite consensus disorder prediction - -<-----sep----->MobiDBLite consensus disorder prediction - -<-----sep----->MobiDBLite consensus disorder prediction - -<-----sep----->MobiDBLite consensus disorder prediction - -<-----sep----->PANTHER ATP-BINDING CASSETTE SUB-FAMILY B IPR039421 Type 1 protein exporter -<-----sep----->Pfam ABC transporter IPR003439 ABC transporter-like, ATP-binding domain GO:0005524<-----sep----->Pfam ABC transporter transmembrane region IPR011527 ABC transporter type 1, transmembrane domain GO:0005524|GO:0016020|GO:0055085|GO:0140359<-----sep----->ProSitePatterns ABC transporters family signature. IPR017871 ABC transporter-like, conserved site GO:0005524|GO:0016887<-----sep----->ProSiteProfiles ATP-binding cassette, ABC transporter-type domain profile. IPR003439 ABC transporter-like, ATP-binding domain GO:0005524<-----sep----->ProSiteProfiles ABC transporter integral membrane type-1 fused domain profile. IPR011527 ABC transporter type 1, transmembrane domain GO:0005524|GO:0016020|GO:0055085|GO:0140359<-----sep----->SMART AAA_5 IPR003593 AAA+ ATPase domain GO:0016887<-----sep----->SUPERFAMILY P-loop containing nucleoside triphosphate hydrolases IPR027417 P-loop containing nucleoside triphosphate hydrolase -<-----sep----->SUPERFAMILY ABC transporter transmembrane region IPR036640 ABC transporter type 1, transmembrane domain superfamily GO:0005524|GO:0016020
contig_5	g8666	1539	0.0796743	0.153547															Gene3D MFS general substrate transporter like domains IPR036259 MFS transporter superfamily -<-----sep----->PANTHER MONOCARBOXYLATE TRANSPORTER - -<-----sep----->Pfam Major Facilitator Superfamily IPR011701 Major facilitator superfamily GO:0022857|GO:0055085<-----sep----->ProSiteProfiles Major facilitator superfamily (MFS) profile. IPR020846 Major facilitator superfamily domain GO:0022857<-----sep----->SUPERFAMILY MFS general substrate transporter IPR036259 MFS transporter superfamily -
contig_5	g8667	590	6.06741	17.1568			Cytoplasmic (0.722)				Yes	Yes	133.77	-1.40183	0.429338	-3.26509	0.00109428	0.0029275	Gene3D Nucleoside Triphosphate Pyrophosphohydrolase - -<-----sep----->PANTHER ADP-RIBOSE PYROPHOSPHATASE - -<-----sep----->Pfam NUDIX domain IPR000086 NUDIX hydrolase domain -<-----sep----->ProSiteProfiles Nudix hydrolase domain profile. IPR000086 NUDIX hydrolase domain -<-----sep----->SUPERFAMILY Nudix IPR015797 NUDIX hydrolase-like domain superfamily -
contig_5	g8668	158	401.413	382.797			Cytoplasmic (0.858)				Yes
contig_5	g8669	3630	20.1484	19.6834															CDD fungal_TF_MHR - -<-----sep----->Gene3D Classic Zinc Finger - -<-----sep----->Gene3D Classic Zinc Finger - -<-----sep----->MobiDBLite consensus disorder prediction - -<-----sep----->MobiDBLite consensus disorder prediction - -<-----sep----->MobiDBLite consensus disorder prediction - -<-----sep----->MobiDBLite consensus disorder prediction - -<-----sep----->MobiDBLite consensus disorder prediction - -<-----sep----->MobiDBLite consensus disorder prediction - -<-----sep----->MobiDBLite consensus disorder prediction - -<-----sep----->PANTHER MIP31509P - -<-----sep----->Pfam Zinc finger, C2H2 type IPR013087 Zinc finger C2H2-type -<-----sep----->Pfam Zinc finger, C2H2 type IPR013087 Zinc finger C2H2-type -<-----sep----->Pfam Fungal specific transcription factor domain IPR007219 Transcription factor domain, fungi GO:0003677|GO:0006351|GO:0008270<-----sep----->ProSitePatterns Zinc finger C2H2 type domain signature. IPR013087 Zinc finger C2H2-type -<-----sep----->ProSitePatterns Zinc finger C2H2 type domain signature. IPR013087 Zinc finger C2H2-type -<-----sep----->ProSiteProfiles Zinc finger C2H2 type domain profile. IPR013087 Zinc finger C2H2-type -<-----sep----->ProSiteProfiles Zinc finger C2H2 type domain profile. IPR013087 Zinc finger C2H2-type -<-----sep----->SMART c2h2final6 IPR013087 Zinc finger C2H2-type -<-----sep----->SMART c2h2final6 IPR013087 Zinc finger C2H2-type -<-----sep----->SUPERFAMILY beta-beta-alpha zinc fingers IPR036236 Zinc finger C2H2 superfamily -
contig_5	g8670	293	0.870945	5.15375			Apoplastic (0.784)				Yes
contig_5	g8671	104	0	0			Cytoplasmic/apoplastic (0.764) (0.573)				Yes
contig_5	g8672	333	0	0.738176
contig_5	g8673	353	3.3588	0.783184			Cytoplasmic (0.911)				Yes								MobiDBLite consensus disorder prediction - -<-----sep----->MobiDBLite consensus disorder prediction - -
contig_5	g8674	608	0.47749	24.2356				Yes			Yes	Yes	135.745	-5.58055	0.708896	-7.87217	3.4854e-15	4.02286e-14	Gene3D CAP IPR035940 CAP superfamily -<-----sep----->PANTHER CYSTEINE-RICH SECRETORY PROTEIN-RELATED IPR001283 Cysteine-rich secretory protein-related -<-----sep----->Pfam Cysteine-rich secretory protein family IPR014044 CAP domain -<-----sep----->PRINTS Allergen V5/Tpx-1 family signature IPR001283 Cysteine-rich secretory protein-related -<-----sep----->PRINTS Allergen V5/Tpx-1 family signature IPR001283 Cysteine-rich secretory protein-related -<-----sep----->PRINTS Allergen V5/Tpx-1 family signature IPR001283 Cysteine-rich secretory protein-related -<-----sep----->PRINTS Allergen V5/Tpx-1 family signature IPR001283 Cysteine-rich secretory protein-related -<-----sep----->PRINTS Venom allergen 5 signature IPR002413 Venom allergen 5-like -<-----sep----->PRINTS Venom allergen 5 signature IPR002413 Venom allergen 5-like -<-----sep----->ProSitePatterns CRISP family signature 1. IPR018244 Allergen V5/Tpx-1-related, conserved site GO:0005576<-----sep----->SMART SCP_3 IPR014044 CAP domain -<-----sep----->SUPERFAMILY PR-1-like IPR035940 CAP superfamily -
contig_5	g8675	753	451.617	619.144			Cytoplasmic (0.845)												CDD Sm_E IPR027078 Small nuclear ribonucleoprotein E GO:0000398|GO:0005681<-----sep----->Gene3D - - -<-----sep----->MobiDBLite consensus disorder prediction - -<-----sep----->PANTHER SMALL NUCLEAR RIBONUCLEOPROTEIN E IPR027078 Small nuclear ribonucleoprotein E GO:0000398|GO:0005681<-----sep----->Pfam LSM domain IPR001163 Sm domain, eukaryotic/archaea-type -<-----sep----->SMART Sm3 IPR001163 Sm domain, eukaryotic/archaea-type -<-----sep----->SUPERFAMILY Sm-like ribonucleoproteins IPR010920 LSM domain superfamily -
contig_5	g8676	2854	51.6468	15.4534								Yes	3603.94	1.84418	0.254212	7.25449	4.03165e-13	3.83352e-12	Gene3D - IPR036864 Zn(2)-C6 fungal-type DNA-binding domain superfamily GO:0000981|GO:0006355|GO:0008270<-----sep----->MobiDBLite consensus disorder prediction - -<-----sep----->MobiDBLite consensus disorder prediction - -<-----sep----->MobiDBLite consensus disorder prediction - -
contig_5	g8677	276	0	0			Cytoplasmic (0.652)												MobiDBLite consensus disorder prediction - -<-----sep----->MobiDBLite consensus disorder prediction - -<-----sep----->MobiDBLite consensus disorder prediction - -
contig_5	g8678	479	0	0.106761			Cytoplasmic (0.85)
contig_5	g8679	450	6.31779	1.94565			Cytoplasmic (0.826)
contig_5	g8680	3057	18.2362	28.4014								Yes	2424.26	-0.522754	0.14635	-3.57194	0.000354345	0.00104693	Gene3D - IPR014752 Arrestin-like, C-terminal -<-----sep----->MobiDBLite consensus disorder prediction - -<-----sep----->MobiDBLite consensus disorder prediction - -<-----sep----->MobiDBLite consensus disorder prediction - -<-----sep----->MobiDBLite consensus disorder prediction - -<-----sep----->MobiDBLite consensus disorder prediction - -<-----sep----->MobiDBLite consensus disorder prediction - -<-----sep----->MobiDBLite consensus disorder prediction - -<-----sep----->MobiDBLite consensus disorder prediction - -<-----sep----->MobiDBLite consensus disorder prediction - -<-----sep----->MobiDBLite consensus disorder prediction - -<-----sep----->MobiDBLite consensus disorder prediction - -<-----sep----->MobiDBLite consensus disorder prediction - -<-----sep----->PANTHER ARRESTIN DOMAIN CONTAINING PROTEIN - -<-----sep----->Pfam Arrestin (or S-antigen), C-terminal domain IPR011022 Arrestin C-terminal-like domain -<-----sep----->SMART Arrestin_C_2 IPR011022 Arrestin C-terminal-like domain -
contig_5	g8681	1464	5.07963	8.32488															CDD GAL4 IPR001138 Zn(2)Cys(6) fungal-type DNA-binding domain GO:0000981|GO:0006355|GO:0008270<-----sep----->Gene3D - IPR036864 Zn(2)-C6 fungal-type DNA-binding domain superfamily GO:0000981|GO:0006355|GO:0008270<-----sep----->MobiDBLite consensus disorder prediction - -<-----sep----->MobiDBLite consensus disorder prediction - -<-----sep----->PANTHER STEROL UPTAKE CONTROL PROTEIN 2 - -<-----sep----->Pfam Fungal Zn(2)-Cys(6) binuclear cluster domain IPR001138 Zn(2)Cys(6) fungal-type DNA-binding domain GO:0000981|GO:0006355|GO:0008270<-----sep----->ProSiteProfiles Zn(2)-C6 fungal-type DNA-binding domain profile. IPR001138 Zn(2)Cys(6) fungal-type DNA-binding domain GO:0000981|GO:0006355|GO:0008270<-----sep----->SMART gal4_2 IPR001138 Zn(2)Cys(6) fungal-type DNA-binding domain GO:0000981|GO:0006355|GO:0008270<-----sep----->SUPERFAMILY Zn2/Cys6 DNA-binding domain IPR036864 Zn(2)-C6 fungal-type DNA-binding domain superfamily GO:0000981|GO:0006355|GO:0008270
contig_5	g8682	2104	7.48595	15.3656								Yes	691.718	-0.913902	0.245957	-3.7157	0.000202639	0.000624511	CDD GTPBP_II - -<-----sep----->CDD GTPBP_III - -<-----sep----->CDD GTPBP1_like IPR035531 GTP binding protein 1-like, GTP-binding domain -<-----sep----->Coils Coil - -<-----sep----->Gene3D Translation factors - -<-----sep----->Gene3D - IPR027417 P-loop containing nucleoside triphosphate hydrolase -<-----sep----->MobiDBLite consensus disorder prediction - -<-----sep----->MobiDBLite consensus disorder prediction - -<-----sep----->MobiDBLite consensus disorder prediction - -<-----sep----->PANTHER ELONGATION FACTOR TU-RELATED - -<-----sep----->Pfam Elongation factor Tu GTP binding domain IPR000795 Translational (tr)-type GTP-binding domain GO:0003924|GO:0005525<-----sep----->Pfam Elongation factor Tu domain 2 IPR004161 Translation elongation factor EFTu-like, domain 2 GO:0005525<-----sep----->ProSiteProfiles Translational (tr)-type guanine nucleotide-binding (G) domain profile. IPR000795 Translational (tr)-type GTP-binding domain GO:0003924|GO:0005525<-----sep----->SUPERFAMILY Translation proteins IPR009000 Translation protein, beta-barrel domain superfamily -<-----sep----->SUPERFAMILY EF-Tu/eEF-1alpha/eIF2-gamma C-terminal domain IPR009001 Translation elongation factor EF1A/initiation factor IF2gamma, C-terminal -<-----sep----->SUPERFAMILY P-loop containing nucleoside triphosphate hydrolases IPR027417 P-loop containing nucleoside triphosphate hydrolase -
contig_5	g8683	439	116.452	415.547			Cytoplasmic (0.816)					Yes	450.926	-1.76824	0.36234	-4.88005	1.06059e-06	4.75493e-06	CDD LSm3 IPR034105 Sm-like protein Lsm3 GO:0000398|GO:0003723<-----sep----->Gene3D - - -<-----sep----->PANTHER U6 SNRNA-ASSOCIATED SM-LIKE PROTEIN LSM3 IPR040002 U6 snRNA-associated Sm-like protein Lsm3 GO:0003723<-----sep----->Pfam LSM domain IPR001163 Sm domain, eukaryotic/archaea-type -<-----sep----->ProSiteProfiles Sm domain profile. IPR047575 Sm domain GO:0003723<-----sep----->SMART Sm3 IPR001163 Sm domain, eukaryotic/archaea-type -<-----sep----->SUPERFAMILY Sm-like ribonucleoproteins IPR010920 LSM domain superfamily -
contig_5	g8684	2129	17.5555	13.671							Yes								Pfam Mitochondrial ATPase expression IPR024319 ATPase expression protein 2, mitochondrial -
contig_5	g8685	2056	12.7324	18.6337			Cytoplasmic (0.559)												Coils Coil - -<-----sep----->MobiDBLite consensus disorder prediction - -<-----sep----->MobiDBLite consensus disorder prediction - -<-----sep----->MobiDBLite consensus disorder prediction - -<-----sep----->MobiDBLite consensus disorder prediction - -<-----sep----->MobiDBLite consensus disorder prediction - -<-----sep----->MobiDBLite consensus disorder prediction - -<-----sep----->MobiDBLite consensus disorder prediction - -<-----sep----->MobiDBLite consensus disorder prediction - -<-----sep----->MobiDBLite consensus disorder prediction - -<-----sep----->MobiDBLite consensus disorder prediction - -<-----sep----->PANTHER - - -
contig_5	g8686	113	0	1.67201			Cytoplasmic (0.737)				Yes
contig_5	g8687	2760	13.0505	2.83282								Yes	856.562	2.3152	0.253524	9.13207	6.72007e-20	1.14401e-18	Coils Coil - -<-----sep----->Pfam Utp8 family IPR018843 U3 small nucleolar RNA-associated protein 8 -
contig_5	g8688	3473	0.654746	1.54921							Yes	Yes	128.075	-1.16191	0.456304	-2.54635	0.0108857	0.023049	Gene3D - IPR027417 P-loop containing nucleoside triphosphate hydrolase -<-----sep----->MobiDBLite consensus disorder prediction - -<-----sep----->MobiDBLite consensus disorder prediction - -<-----sep----->MobiDBLite consensus disorder prediction - -<-----sep----->MobiDBLite consensus disorder prediction - -<-----sep----->MobiDBLite consensus disorder prediction - -<-----sep----->MobiDBLite consensus disorder prediction - -<-----sep----->MobiDBLite consensus disorder prediction - -<-----sep----->MobiDBLite consensus disorder prediction - -<-----sep----->MobiDBLite consensus disorder prediction - -<-----sep----->MobiDBLite consensus disorder prediction - -<-----sep----->PANTHER CHROMOSOME TRANSMISSION FIDELITY FACTOR 18 - -<-----sep----->Pfam ATPase family associated with various cellular activities (AAA) IPR003959 ATPase, AAA-type, core GO:0005524|GO:0016887<-----sep----->SMART AAA_5 IPR003593 AAA+ ATPase domain GO:0016887<-----sep----->SUPERFAMILY P-loop containing nucleoside triphosphate hydrolases IPR027417 P-loop containing nucleoside triphosphate hydrolase -
contig_5	g8689	671	17.2221	33.4348			Cytoplasmic (0.568)				Yes								MobiDBLite consensus disorder prediction - -<-----sep----->MobiDBLite consensus disorder prediction - -<-----sep----->MobiDBLite consensus disorder prediction - -
contig_5	g8690	149	19.6128	47.0416							Yes
contig_5	g8691	2251	12.9152	8.49465								Yes	829.208	0.72923	0.169568	4.30052	1.70395e-05	6.36639e-05	CDD CYCLIN_ScPCL1-like - -<-----sep----->Gene3D - - -<-----sep----->MobiDBLite consensus disorder prediction - -<-----sep----->MobiDBLite consensus disorder prediction - -<-----sep----->MobiDBLite consensus disorder prediction - -<-----sep----->PANTHER UNCHARACTERIZED IPR013922 Cyclin PHO80-like GO:0000079|GO:0019901<-----sep----->Pfam Cyclin IPR013922 Cyclin PHO80-like GO:0000079|GO:0019901<-----sep----->SUPERFAMILY Cyclin-like IPR036915 Cyclin-like superfamily -
contig_5	g8692	1057	138.836	74.6235								Yes	3307.33	1.03533	0.251059	4.12384	3.7261e-05	0.000132303	PANTHER CHITIN SYNTHASE EXPORT CHAPERONE IPR022057 Chitin synthase export chaperone -<-----sep----->Pfam Chitin synthase export chaperone IPR022057 Chitin synthase export chaperone -
contig_5	g8693	332	1.50109	4.14039							Yes
contig_5	g8694	3380	27.6747	11.65								Yes	2540.59	1.35376	0.168046	8.05591	7.88894e-16	9.58598e-15	Coils Coil - -<-----sep----->MobiDBLite consensus disorder prediction - -<-----sep----->MobiDBLite consensus disorder prediction - -<-----sep----->MobiDBLite consensus disorder prediction - -<-----sep----->MobiDBLite consensus disorder prediction - -<-----sep----->MobiDBLite consensus disorder prediction - -<-----sep----->MobiDBLite consensus disorder prediction - -<-----sep----->MobiDBLite consensus disorder prediction - -<-----sep----->MobiDBLite consensus disorder prediction - -<-----sep----->MobiDBLite consensus disorder prediction - -<-----sep----->MobiDBLite consensus disorder prediction - -<-----sep----->MobiDBLite consensus disorder prediction - -<-----sep----->MobiDBLite consensus disorder prediction - -<-----sep----->Pfam Protein of unknown function (DUF3716) IPR022190 Protein of unknown function DUF3716 -
contig_5	g8695	2547	0.72815	2.43111								Yes	124.492	-1.66764	0.54761	-3.0453	0.00232447	0.00579022	CDD BRCT_TopBP1_rpt2_like - -<-----sep----->CDD BRCT_Rad4_rpt3 - -<-----sep----->Coils Coil - -<-----sep----->Gene3D BRCT domain IPR036420 BRCT domain superfamily -<-----sep----->Gene3D BRCT domain IPR036420 BRCT domain superfamily -<-----sep----->Gene3D BRCT domain IPR036420 BRCT domain superfamily -<-----sep----->Gene3D BRCT domain IPR036420 BRCT domain superfamily -<-----sep----->MobiDBLite consensus disorder prediction - -<-----sep----->MobiDBLite consensus disorder prediction - -<-----sep----->MobiDBLite consensus disorder prediction - -<-----sep----->MobiDBLite consensus disorder prediction - -<-----sep----->MobiDBLite consensus disorder prediction - -<-----sep----->MobiDBLite consensus disorder prediction - -<-----sep----->MobiDBLite consensus disorder prediction - -<-----sep----->MobiDBLite consensus disorder prediction - -<-----sep----->MobiDBLite consensus disorder prediction - -<-----sep----->PANTHER DNA REPLICATION REGULATOR DPB11-RELATED - -<-----sep----->Pfam twin BRCT domain IPR001357 BRCT domain -<-----sep----->Pfam twin BRCT domain IPR001357 BRCT domain -<-----sep----->Pfam twin BRCT domain IPR001357 BRCT domain -<-----sep----->ProSiteProfiles BRCT domain profile. IPR001357 BRCT domain -<-----sep----->ProSiteProfiles BRCT domain profile. IPR001357 BRCT domain -<-----sep----->ProSiteProfiles BRCT domain profile. IPR001357 BRCT domain -<-----sep----->ProSiteProfiles BRCT domain profile. IPR001357 BRCT domain -<-----sep----->SMART BRCT_7 IPR001357 BRCT domain -<-----sep----->SMART BRCT_7 IPR001357 BRCT domain -<-----sep----->SMART BRCT_7 IPR001357 BRCT domain -<-----sep----->SMART BRCT_7 IPR001357 BRCT domain -<-----sep----->SUPERFAMILY BRCT domain IPR036420 BRCT domain superfamily -<-----sep----->SUPERFAMILY BRCT domain IPR036420 BRCT domain superfamily -<-----sep----->SUPERFAMILY BRCT domain IPR036420 BRCT domain superfamily -<-----sep----->SUPERFAMILY BRCT domain IPR036420 BRCT domain superfamily -
contig_5	g8696	1939	24.5364	50.4205				Yes				Yes	998.171	-0.916928	0.15278	-6.00164	1.95337e-09	1.24468e-08	Gene3D - - -<-----sep----->Gene3D Cullin, PONY binding domain IPR042460 DCN1-like, PONY binding domain -<-----sep----->Gene3D - - -<-----sep----->MobiDBLite consensus disorder prediction - -<-----sep----->PANTHER RP42 RELATED IPR014764 Defective-in-cullin neddylation protein -<-----sep----->Pfam Cullin binding IPR005176 Potentiating neddylation domain -<-----sep----->Pfam UBA-like domain - -<-----sep----->ProSiteProfiles DCUN1 domain profile. IPR005176 Potentiating neddylation domain -<-----sep----->SUPERFAMILY UBA-like IPR009060 UBA-like superfamily GO:0005515
contig_5	g8697	1877	27.8019	19.3798								Yes	1104.84	0.614271	0.222513	2.76061	0.00576942	0.013155	CDD bS6_mito - -<-----sep----->Gene3D Farnesyl Diphosphate Synthase IPR008949 Isoprenoid synthase domain superfamily -<-----sep----->Gene3D - IPR014717 Translation elongation factor EF1B/ribosomal protein S6 -<-----sep----->NCBIfam 30S ribosomal protein S6 IPR000529 Ribosomal protein S6 GO:0003735|GO:0005840|GO:0006412|GO:0019843<-----sep----->PANTHER MITOCHONDRIAL 28S RIBOSOMAL PROTEIN S6 IPR000529 Ribosomal protein S6 GO:0003735|GO:0005840|GO:0006412|GO:0019843<-----sep----->Pfam Squalene/phytoene synthase IPR002060 Squalene/phytoene synthase GO:0009058<-----sep----->Pfam Ribosomal protein S6 IPR000529 Ribosomal protein S6 GO:0003735|GO:0005840|GO:0006412|GO:0019843<-----sep----->SUPERFAMILY Terpenoid synthases IPR008949 Isoprenoid synthase domain superfamily -<-----sep----->SUPERFAMILY Ribosomal protein S6 IPR035980 Ribosomal protein S6 superfamily GO:0003735|GO:0005840|GO:0006412|GO:0019843
contig_5	g8698	5334	2.96567	12.8802								Yes	1189.39	-2.02966	0.287166	-7.06791	1.57284e-12	1.40666e-11	CDD RING-HC_SpRad8-like - -<-----sep----->CDD DEXDc_SHPRH-like - -<-----sep----->CDD SF2_C_SNF - -<-----sep----->Coils Coil - -<-----sep----->Gene3D Zinc/RING finger domain, C3HC4 (zinc finger) IPR013083 Zinc finger, RING/FYVE/PHD-type -<-----sep----->Gene3D - IPR038718 SNF2-like, N-terminal domain superfamily -<-----sep----->Gene3D - IPR027417 P-loop containing nucleoside triphosphate hydrolase -<-----sep----->MobiDBLite consensus disorder prediction - -<-----sep----->MobiDBLite consensus disorder prediction - -<-----sep----->MobiDBLite consensus disorder prediction - -<-----sep----->MobiDBLite consensus disorder prediction - -<-----sep----->MobiDBLite consensus disorder prediction - -<-----sep----->MobiDBLite consensus disorder prediction - -<-----sep----->MobiDBLite consensus disorder prediction - -<-----sep----->MobiDBLite consensus disorder prediction - -<-----sep----->MobiDBLite consensus disorder prediction - -<-----sep----->MobiDBLite consensus disorder prediction - -<-----sep----->MobiDBLite consensus disorder prediction - -<-----sep----->PANTHER TRANSCRIPTION TERMINATION FACTOR 2-RELATED - -<-----sep----->Pfam Zinc finger, C3HC4 type (RING finger) IPR018957 Zinc finger, C3HC4 RING-type GO:0046872<-----sep----->Pfam SNF2-related domain IPR000330 SNF2, N-terminal GO:0005524|GO:0140658<-----sep----->Pfam Helicase conserved C-terminal domain IPR001650 Helicase, C-terminal -<-----sep----->Pfam HIRAN domain IPR014905 HIRAN domain GO:0003676|GO:0008270|GO:0016818<-----sep----->ProSiteProfiles Zinc finger RING-type profile. IPR001841 Zinc finger, RING-type -<-----sep----->ProSiteProfiles Superfamilies 1 and 2 helicase ATP-binding type-1 domain profile. IPR014001 Helicase superfamily 1/2, ATP-binding domain -<-----sep----->ProSiteProfiles Superfamilies 1 and 2 helicase C-terminal domain profile. IPR001650 Helicase, C-terminal -<-----sep----->SMART ultradead3 IPR014001 Helicase superfamily 1/2, ATP-binding domain -<-----sep----->SMART helicmild6 IPR001650 Helicase, C-terminal -<-----sep----->SMART HIRAN_2 IPR014905 HIRAN domain GO:0003676|GO:0008270|GO:0016818<-----sep----->SUPERFAMILY P-loop containing nucleoside triphosphate hydrolases IPR027417 P-loop containing nucleoside triphosphate hydrolase -<-----sep----->SUPERFAMILY P-loop containing nucleoside triphosphate hydrolases IPR027417 P-loop containing nucleoside triphosphate hydrolase -<-----sep----->SUPERFAMILY RING/U-box - -
contig_5	g8699	576	0.298488	0.50002			Cytoplasmic (0.569)
contig_5	g8700	410	90.4457	102.43			Cytoplasmic (0.715)				Yes								MobiDBLite consensus disorder prediction - -<-----sep----->MobiDBLite consensus disorder prediction - -<-----sep----->MobiDBLite consensus disorder prediction - -
contig_5	g8701	812	50.0401	54.0083							Yes								Gene3D Transferase(Phosphotransferase) domain 1 - -<-----sep----->MobiDBLite consensus disorder prediction - -<-----sep----->Pfam Lipopolysaccharide kinase (Kdo/WaaP) family - -<-----sep----->SUPERFAMILY Protein kinase-like (PK-like) IPR011009 Protein kinase-like domain superfamily -
contig_5	g8702	1187	10.6307	11.9461				Yes			Yes								Gene3D - IPR015943 WD40/YVTN repeat-like-containing domain superfamily GO:0005515<-----sep----->PANTHER 6-PHOSPHOGLUCONOLACTONASE-RELATED - -<-----sep----->Pfam Lactonase, 7-bladed beta-propeller IPR019405 Lactonase, 7-bladed beta propeller -<-----sep----->SUPERFAMILY C-terminal (heme d1) domain of cytochrome cd1-nitrite reductase IPR011048 Cytochrome cd1-nitrite reductase-like, haem d1 domain superfamily -
contig_5	g8703	1595	103.453	93.9555			Cytoplasmic/apoplastic (0.54) (0.517)	Yes	Yes										Gene3D - - -<-----sep----->MobiDBLite consensus disorder prediction - -<-----sep----->MobiDBLite consensus disorder prediction - -<-----sep----->MobiDBLite consensus disorder prediction - -<-----sep----->PANTHER GLYCOSYL HYDROLASE-RELATED - -<-----sep----->Pfam Glycosyl hydrolases family 16 IPR000757 Glycoside hydrolase family 16 GO:0004553|GO:0005975<-----sep----->PIRSF CRH1 IPR017168 Glycoside hydrolase, family 16, CRH1, predicted GO:0005618|GO:0016798|GO:0071555<-----sep----->ProSiteProfiles Glycosyl hydrolases family 16 (GH16) domain profile. IPR000757 Glycoside hydrolase family 16 GO:0004553|GO:0005975<-----sep----->SUPERFAMILY Concanavalin A-like lectins/glucanases IPR013320 Concanavalin A-like lectin/glucanase domain superfamily -
contig_5	g8704	1600	56.5904	64.6001			Cytoplasmic (0.508)												CDD SANT IPR001005 SANT/Myb domain -<-----sep----->Coils Coil - -<-----sep----->Gene3D - - -<-----sep----->MobiDBLite consensus disorder prediction - -<-----sep----->MobiDBLite consensus disorder prediction - -<-----sep----->MobiDBLite consensus disorder prediction - -<-----sep----->MobiDBLite consensus disorder prediction - -<-----sep----->MobiDBLite consensus disorder prediction - -<-----sep----->Pfam Myb-like DNA-binding domain IPR001005 SANT/Myb domain -<-----sep----->ProSiteProfiles Myb-like domain profile. IPR001005 SANT/Myb domain -<-----sep----->ProSiteProfiles Myb-type HTH DNA-binding domain profile. IPR017930 Myb domain -<-----sep----->SMART sant IPR001005 SANT/Myb domain -<-----sep----->SUPERFAMILY Homeodomain-like IPR009057 Homeobox-like domain superfamily -
contig_5	g8705	1117	19.9556	13.8198															CDD SANT IPR001005 SANT/Myb domain -<-----sep----->MobiDBLite consensus disorder prediction - -<-----sep----->MobiDBLite consensus disorder prediction - -<-----sep----->MobiDBLite consensus disorder prediction - -<-----sep----->MobiDBLite consensus disorder prediction - -
contig_5	g8706	2002	21.2872	21.0078															Gene3D - IPR042096 Dihydroxy-acid dehydratase, C-terminal -<-----sep----->NCBIfam dihydroxy-acid dehydratase IPR004404 Dihydroxy-acid dehydratase GO:0004160|GO:0009082<-----sep----->PANTHER DIHYDROXY-ACID DEHYDRATASE DAD - -<-----sep----->Pfam Dehydratase family IPR000581 Dihydroxy-acid/6-phosphogluconate dehydratase GO:0016836<-----sep----->ProSitePatterns Dihydroxy-acid and 6-phosphogluconate dehydratases signature 1. IPR020558 Dihydroxy-acid/6-phosphogluconate dehydratase, conserved site GO:0003824<-----sep----->ProSitePatterns Dihydroxy-acid and 6-phosphogluconate dehydratases signature 2. IPR020558 Dihydroxy-acid/6-phosphogluconate dehydratase, conserved site GO:0003824<-----sep----->SUPERFAMILY IlvD/EDD N-terminal domain-like IPR037237 IlvD/EDD, N-terminal domain -<-----sep----->SUPERFAMILY LeuD/IlvD-like - -
contig_5	g8707	2517	15.3503	22.9379								Yes	1426.91	-0.451415	0.161131	-2.80154	0.00508592	0.0117524	CDD PX_SNX8_Mvp1p_like IPR035704 SNX8/Mvp1, PX domain -<-----sep----->CDD BAR_SNX8 - -<-----sep----->Coils Coil - -<-----sep----->Gene3D Arfaptin homology (AH) domain/BAR domain IPR027267 AH/BAR domain superfamily -<-----sep----->Gene3D - IPR036871 PX domain superfamily GO:0035091<-----sep----->MobiDBLite consensus disorder prediction - -<-----sep----->MobiDBLite consensus disorder prediction - -<-----sep----->MobiDBLite consensus disorder prediction - -<-----sep----->MobiDBLite consensus disorder prediction - -<-----sep----->MobiDBLite consensus disorder prediction - -<-----sep----->MobiDBLite consensus disorder prediction - -<-----sep----->MobiDBLite consensus disorder prediction - -<-----sep----->MobiDBLite consensus disorder prediction - -<-----sep----->MobiDBLite consensus disorder prediction - -<-----sep----->PANTHER SORTING NEXIN MVP1 IPR028662 Sorting nexin-8/Mvp1 GO:0035091|GO:0042147<-----sep----->Pfam PX domain IPR001683 Phox homology GO:0035091<-----sep----->Pfam Sorting nexin 8/Mvp1 BAR domain IPR045734 Sorting nexin 8/Mvp1, BAR domain -<-----sep----->ProSiteProfiles PX domain profile. IPR001683 Phox homology GO:0035091<-----sep----->SMART PX_2 IPR001683 Phox homology GO:0035091<-----sep----->SUPERFAMILY PX domain IPR036871 PX domain superfamily GO:0035091
contig_5	g8708	966	72.9755	40.9518								Yes	1464.58	0.947816	0.195254	4.85428	1.20827e-06	5.36942e-06	Gene3D - - -<-----sep----->Hamap 50S ribosomal protein L15 [rplO]. IPR030878 Ribosomal protein L15 GO:0003735|GO:0006412|GO:0015934<-----sep----->MobiDBLite consensus disorder prediction - -<-----sep----->NCBIfam 50S ribosomal protein L15 IPR005749 Ribosomal protein L15, bacterial-type GO:0003735|GO:0006412|GO:0015934<-----sep----->PANTHER 50S RIBOSOMAL PROTEIN L15 IPR005749 Ribosomal protein L15, bacterial-type GO:0003735|GO:0006412|GO:0015934<-----sep----->Pfam Ribosomal proteins 50S-L15, 50S-L18e, 60S-L27A IPR021131 Ribosomal protein L18e/L15P -<-----sep----->SUPERFAMILY Ribosomal proteins L15p and L18e IPR036227 Ribosomal L18e/L15P superfamily -
contig_5	g8709	866	19.6578	0.755425							Yes								Gene3D - IPR029052 Metallo-dependent phosphatase-like -<-----sep----->PANTHER SER/THR PROTEIN PHOSPHATASE SUPERFAMILY (AFU_ORTHOLOGUE AFUA_1G14840) - -<-----sep----->Pfam Calcineurin-like phosphoesterase IPR004843 Calcineurin-like phosphoesterase domain, ApaH type GO:0016787<-----sep----->SUPERFAMILY Metallo-dependent phosphatases IPR029052 Metallo-dependent phosphatase-like -
contig_5	g8710	1729	30.418	10.849					Yes			Yes	1108.43	1.5907	0.186637	8.52296	1.55533e-17	2.20095e-16	Gene3D Spore Coat Polysaccharide Biosynthesis Protein SpsA; Chain A IPR029044 Nucleotide-diphospho-sugar transferases -<-----sep----->PANTHER ALPHA-1,2 MANNOSYLTRANSFERASE KTR1 IPR002685 Glycosyl transferase, family 15 GO:0000030|GO:0006486|GO:0016020<-----sep----->Pfam Glycolipid 2-alpha-mannosyltransferase IPR002685 Glycosyl transferase, family 15 GO:0000030|GO:0006486|GO:0016020<-----sep----->PIRSF Glycolip_mannosyltransf_fung IPR002685 Glycosyl transferase, family 15 GO:0000030|GO:0006486|GO:0016020<-----sep----->SUPERFAMILY Nucleotide-diphospho-sugar transferases IPR029044 Nucleotide-diphospho-sugar transferases -
contig_5	g8711	497	2.36435	10.7204			Cytoplasmic (0.772)				Yes	Yes	51.0654	-2.16108	0.92927	-2.32557	0.0200416	0.0391017	MobiDBLite consensus disorder prediction - -<-----sep----->MobiDBLite consensus disorder prediction - -<-----sep----->MobiDBLite consensus disorder prediction - -<-----sep----->Pfam Domain of unknown function (DUF4604) IPR027911 Domain of unknown function DUF4604 -
contig_5	g8712	858	597.428	647.757			Cytoplasmic (0.707)												CDD Cyt_c_Oxidase_Vb IPR002124 Cytochrome c oxidase, subunit Vb GO:0005740|GO:0005751|GO:0006123<-----sep----->Gene3D Cytochrome c oxidase, subunit Vb IPR036972 Cytochrome c oxidase, subunit Vb superfamily GO:0005740|GO:0005751|GO:0006123<-----sep----->PANTHER CYTOCHROME C OXIDASE SUBUNIT 5B, MITOCHONDRIAL IPR002124 Cytochrome c oxidase, subunit Vb GO:0005740|GO:0005751|GO:0006123<-----sep----->Pfam Cytochrome c oxidase subunit Vb IPR002124 Cytochrome c oxidase, subunit Vb GO:0005740|GO:0005751|GO:0006123<-----sep----->ProSiteProfiles Cytochrome c oxidase subunit Vb, zinc binding domain profile. IPR002124 Cytochrome c oxidase, subunit Vb GO:0005740|GO:0005751|GO:0006123<-----sep----->SUPERFAMILY Rubredoxin-like - -
contig_5	g8713	1094	2.1675	2.75488							Yes								CDD NPD_like IPR004136 Nitronate monooxygenase GO:0018580<-----sep----->Gene3D Aldolase class I IPR013785 Aldolase-type TIM barrel -<-----sep----->PANTHER 2-NITROPROPANE DIOXYGENASE - -<-----sep----->Pfam Nitronate monooxygenase IPR004136 Nitronate monooxygenase GO:0018580<-----sep----->SUPERFAMILY Inosine monophosphate dehydrogenase (IMPDH) - -
contig_5	g8714	947	0	0.0101123			Cytoplasmic (0.764)				Yes								Coils Coil - -<-----sep----->MobiDBLite consensus disorder prediction - -<-----sep----->MobiDBLite consensus disorder prediction - -
contig_5	g8715	1146	3.74217	11.4245								Yes	226.748	-1.49545	0.243119	-6.15109	7.69514e-10	5.14715e-09	CDD Thioesterase_II_repeat1 - -<-----sep----->CDD Thioesterase_II_repeat2 - -<-----sep----->Gene3D - IPR042171 Acyl-CoA thioesterase, double hotdog domain -<-----sep----->MobiDBLite consensus disorder prediction - -<-----sep----->MobiDBLite consensus disorder prediction - -<-----sep----->PANTHER ACYL-COA THIOESTERASE IPR003703 Acyl-CoA thioesterase GO:0006637|GO:0047617<-----sep----->Pfam Thioesterase-like superfamily - -<-----sep----->SUPERFAMILY Thioesterase/thiol ester dehydrase-isomerase IPR029069 HotDog domain superfamily -<-----sep----->SUPERFAMILY Thioesterase/thiol ester dehydrase-isomerase IPR029069 HotDog domain superfamily -
contig_5	g8716	2225	13.5077	49.8734							Yes	Yes	2194.6	-1.77569	0.218106	-8.14139	3.90763e-16	4.85239e-15	Coils Coil - -<-----sep----->MobiDBLite consensus disorder prediction - -<-----sep----->PANTHER CHROMOSOME 19, WHOLE GENOME SHOTGUN SEQUENCE - -<-----sep----->Pfam Family of unknown function (DUF5923) IPR045967 Domain of unknown function DUF5923 -<-----sep----->Pfam Family of unknown function (DUF5923) IPR045967 Domain of unknown function DUF5923 -<-----sep----->SUPERFAMILY Bactericidal permeability-increasing protein, BPI IPR017943 Bactericidal permeability-increasing protein, alpha/beta domain superfamily GO:0008289
contig_5	g8717	1220	40.1813	14.5298			Cytoplasmic (0.575)				Yes	Yes	1118.3	1.5878	0.248905	6.37915	1.78068e-10	1.28605e-09	MobiDBLite consensus disorder prediction - -<-----sep----->MobiDBLite consensus disorder prediction - -<-----sep----->MobiDBLite consensus disorder prediction - -
contig_5	g8718	581	5.75547	48.3179			Cytoplasmic (0.765)					Yes	237.413	-2.94124	0.393019	-7.48372	7.22483e-14	7.42431e-13	Coils Coil - -<-----sep----->Gene3D - IPR036778 Oxo-4-hydroxy-4-carboxy-5-ureidoimidazoline decarboxylase superfamily -<-----sep----->PANTHER CHROMOSOME 9, WHOLE GENOME SHOTGUN SEQUENCE - -<-----sep----->Pfam OHCU decarboxylase IPR018020 Oxo-4-hydroxy-4-carboxy-5-ureidoimidazoline decarboxylase -<-----sep----->SUPERFAMILY UraD-Like IPR036778 Oxo-4-hydroxy-4-carboxy-5-ureidoimidazoline decarboxylase superfamily -
contig_5	g8719	1641	53.0337	23.6634								Yes	1900.7	1.28897	0.191793	6.72064	1.80932e-11	1.46481e-10	CDD RING-Ubox_PRP19 - -<-----sep----->Coils Coil - -<-----sep----->Gene3D - IPR015943 WD40/YVTN repeat-like-containing domain superfamily GO:0005515<-----sep----->Gene3D Zinc/RING finger domain, C3HC4 (zinc finger) IPR013083 Zinc finger, RING/FYVE/PHD-type -<-----sep----->PANTHER PRE-MRNA-PROCESSING FACTOR 19 IPR038959 Pre-mRNA-processing factor 19 GO:0000398|GO:0000974|GO:0006281|GO:0061630<-----sep----->Pfam WD domain, G-beta repeat IPR001680 WD40 repeat GO:0005515<-----sep----->Pfam WD domain, G-beta repeat IPR001680 WD40 repeat GO:0005515<-----sep----->Pfam Prp19/Pso4-like IPR013915 Pre-mRNA-splicing factor 19 -<-----sep----->ProSiteProfiles Trp-Asp (WD) repeats profile. IPR001680 WD40 repeat GO:0005515<-----sep----->ProSiteProfiles U-box domain profile. IPR003613 U-box domain GO:0004842|GO:0016567<-----sep----->SMART WD40_4 IPR001680 WD40 repeat GO:0005515<-----sep----->SMART WD40_4 IPR001680 WD40 repeat GO:0005515<-----sep----->SMART WD40_4 IPR001680 WD40 repeat GO:0005515<-----sep----->SMART WD40_4 IPR001680 WD40 repeat GO:0005515<-----sep----->SMART WD40_4 IPR001680 WD40 repeat GO:0005515<-----sep----->SMART Ubox_2 IPR003613 U-box domain GO:0004842|GO:0016567<-----sep----->SUPERFAMILY WD40 repeat-like IPR036322 WD40-repeat-containing domain superfamily GO:0005515<-----sep----->SUPERFAMILY RING/U-box - -
contig_5	g8720	1104	13.0227	10.7385			Cytoplasmic (0.738)												MobiDBLite consensus disorder prediction - -<-----sep----->MobiDBLite consensus disorder prediction - -<-----sep----->MobiDBLite consensus disorder prediction - -<-----sep----->MobiDBLite consensus disorder prediction - -<-----sep----->PANTHER E3 UBIQUITIN-PROTEIN LIGASE COMPLEX SLX5-SLX8 SUBUNIT SLX5 IPR038886 E3 ubiquitin-protein ligase complex, subunit SLX5/Rfp1 -<-----sep----->ProSitePatterns Zinc finger RING-type signature. IPR017907 Zinc finger, RING-type, conserved site -
contig_5	g8721	3130	2.81368	18.3289								Yes	954.251	-2.60716	0.306594	-8.50361	1.83784e-17	2.58458e-16	CDD AKR_AKR1-5-like - -<-----sep----->Coils Coil - -<-----sep----->Gene3D - IPR036812 NADP-dependent oxidoreductase domain superfamily -<-----sep----->MobiDBLite consensus disorder prediction - -<-----sep----->MobiDBLite consensus disorder prediction - -<-----sep----->MobiDBLite consensus disorder prediction - -<-----sep----->MobiDBLite consensus disorder prediction - -<-----sep----->MobiDBLite consensus disorder prediction - -<-----sep----->MobiDBLite consensus disorder prediction - -<-----sep----->MobiDBLite consensus disorder prediction - -<-----sep----->MobiDBLite consensus disorder prediction - -<-----sep----->MobiDBLite consensus disorder prediction - -<-----sep----->MobiDBLite consensus disorder prediction - -<-----sep----->PANTHER 2,5-DIKETO-D-GLUCONIC ACID REDUCTASE IPR020471 Aldo-keto reductase GO:0016491<-----sep----->Pfam Aldo/keto reductase family IPR023210 NADP-dependent oxidoreductase domain -<-----sep----->PRINTS Aldo-keto reductase signature IPR020471 Aldo-keto reductase GO:0016491<-----sep----->PRINTS Aldo-keto reductase signature IPR020471 Aldo-keto reductase GO:0016491<-----sep----->PRINTS Aldo-keto reductase signature IPR020471 Aldo-keto reductase GO:0016491<-----sep----->PRINTS Aldo-keto reductase signature IPR020471 Aldo-keto reductase GO:0016491<-----sep----->ProSitePatterns Aldo/keto reductase family signature 2. IPR018170 Aldo/keto reductase, conserved site GO:0016491<-----sep----->ProSitePatterns Aldo/keto reductase family putative active site signature. IPR018170 Aldo/keto reductase, conserved site GO:0016491<-----sep----->SUPERFAMILY NAD(P)-linked oxidoreductase IPR036812 NADP-dependent oxidoreductase domain superfamily -
contig_5	g8722	1475	8.54109	34.9391								Yes	708.777	-1.96936	0.414849	-4.74719	2.06267e-06	8.91548e-06	Gene3D Pelota, domain A IPR038069 Pelota/DOM34, N-terminal domain -<-----sep----->Gene3D - IPR029064 50S ribosomal protein L30e-like -<-----sep----->Gene3D eRF1 domain 2 IPR042226 eRF1, domain 2 superfamily -<-----sep----->MobiDBLite consensus disorder prediction - -<-----sep----->NCBIfam mRNA surveillance protein pelota IPR004405 Translation release factor pelota GO:0070481|GO:0070966|GO:0071025<-----sep----->PANTHER PELOTA IPR004405 Translation release factor pelota GO:0070481|GO:0070966|GO:0071025<-----sep----->Pfam eRF1 domain 1 IPR005140 eRF1 domain 1/Pelota-like -<-----sep----->Pfam eRF1 domain 2 IPR005141 eRF1 domain 2 -<-----sep----->Pfam eRF1 domain 3 IPR005142 eRF1 domain 3 -<-----sep----->SMART eRF1_1_2 IPR005140 eRF1 domain 1/Pelota-like -<-----sep----->SUPERFAMILY Dom34/Pelota N-terminal domain-like IPR038069 Pelota/DOM34, N-terminal domain -<-----sep----->SUPERFAMILY Translational machinery components - -<-----sep----->SUPERFAMILY L30e-like IPR029064 50S ribosomal protein L30e-like -
contig_5	g8723	3101	8.78484	26.5867								Yes	1603.79	-1.51136	0.276637	-5.46333	4.67276e-08	2.51503e-07	Gene3D - IPR015943 WD40/YVTN repeat-like-containing domain superfamily GO:0005515<-----sep----->MobiDBLite consensus disorder prediction - -<-----sep----->MobiDBLite consensus disorder prediction - -<-----sep----->MobiDBLite consensus disorder prediction - -<-----sep----->MobiDBLite consensus disorder prediction - -<-----sep----->MobiDBLite consensus disorder prediction - -<-----sep----->MobiDBLite consensus disorder prediction - -<-----sep----->MobiDBLite consensus disorder prediction - -<-----sep----->MobiDBLite consensus disorder prediction - -<-----sep----->MobiDBLite consensus disorder prediction - -<-----sep----->MobiDBLite consensus disorder prediction - -<-----sep----->MobiDBLite consensus disorder prediction - -<-----sep----->MobiDBLite consensus disorder prediction - -<-----sep----->MobiDBLite consensus disorder prediction - -<-----sep----->MobiDBLite consensus disorder prediction - -<-----sep----->PANTHER WD REPEAT DOMAIN 44 IPR040324 WD repeat-containing protein WDR44/Dgr2 -<-----sep----->Pfam WD domain, G-beta repeat IPR001680 WD40 repeat GO:0005515<-----sep----->Pfam WD domain, G-beta repeat IPR001680 WD40 repeat GO:0005515<-----sep----->Pfam WD domain, G-beta repeat IPR001680 WD40 repeat GO:0005515<-----sep----->ProSiteProfiles Trp-Asp (WD) repeats profile. IPR001680 WD40 repeat GO:0005515<-----sep----->ProSiteProfiles Trp-Asp (WD) repeats profile. IPR001680 WD40 repeat GO:0005515<-----sep----->ProSiteProfiles Trp-Asp (WD) repeats circular profile. - -<-----sep----->ProSiteProfiles Trp-Asp (WD) repeats circular profile. - -<-----sep----->SMART WD40_4 IPR001680 WD40 repeat GO:0005515<-----sep----->SMART WD40_4 IPR001680 WD40 repeat GO:0005515<-----sep----->SMART WD40_4 IPR001680 WD40 repeat GO:0005515<-----sep----->SMART WD40_4 IPR001680 WD40 repeat GO:0005515<-----sep----->SMART WD40_4 IPR001680 WD40 repeat GO:0005515<-----sep----->SMART WD40_4 IPR001680 WD40 repeat GO:0005515<-----sep----->SUPERFAMILY WD40 repeat-like IPR036322 WD40-repeat-containing domain superfamily GO:0005515
contig_5	g8724	404	280.944	479.838			Cytoplasmic (0.703)				Yes	Yes	1979.19	-0.645265	0.290626	-2.22026	0.0264011	0.0497033	CDD TRX_family - -<-----sep----->Gene3D Glutaredoxin - -<-----sep----->MobiDBLite consensus disorder prediction - -<-----sep----->PANTHER THIOREDOXIN-LIKE PROTEIN 1 - -<-----sep----->Pfam Thioredoxin IPR013766 Thioredoxin domain -<-----sep----->PRINTS Thioredoxin family signature - -<-----sep----->PRINTS Thioredoxin family signature - -<-----sep----->PRINTS Thioredoxin family signature - -<-----sep----->ProSiteProfiles Thioredoxin domain profile. IPR013766 Thioredoxin domain -<-----sep----->SUPERFAMILY Thioredoxin-like IPR036249 Thioredoxin-like superfamily -
contig_5	g8725	1514	42.4077	10.1825								Yes	1377.28	2.16789	0.348145	6.22697	4.75535e-10	3.2776e-09	Gene3D - IPR015943 WD40/YVTN repeat-like-containing domain superfamily GO:0005515<-----sep----->MobiDBLite consensus disorder prediction - -<-----sep----->MobiDBLite consensus disorder prediction - -<-----sep----->MobiDBLite consensus disorder prediction - -<-----sep----->MobiDBLite consensus disorder prediction - -<-----sep----->MobiDBLite consensus disorder prediction - -<-----sep----->MobiDBLite consensus disorder prediction - -<-----sep----->PANTHER GLUTAMATE-RICH WD REPEAT-CONTAINING PROTEIN 1 - -<-----sep----->Pfam WD domain, G-beta repeat IPR001680 WD40 repeat GO:0005515<-----sep----->Pfam WD domain, G-beta repeat IPR001680 WD40 repeat GO:0005515<-----sep----->Pfam Histone-binding protein RBBP4 or subunit C of CAF1 complex IPR022052 Histone-binding protein RBBP4, N-terminal -<-----sep----->ProSiteProfiles Trp-Asp (WD) repeats profile. IPR001680 WD40 repeat GO:0005515<-----sep----->ProSiteProfiles Trp-Asp (WD) repeats profile. IPR001680 WD40 repeat GO:0005515<-----sep----->ProSiteProfiles Trp-Asp (WD) repeats circular profile. - -<-----sep----->ProSiteProfiles Trp-Asp (WD) repeats circular profile. - -<-----sep----->SMART WD40_4 IPR001680 WD40 repeat GO:0005515<-----sep----->SMART WD40_4 IPR001680 WD40 repeat GO:0005515<-----sep----->SMART WD40_4 IPR001680 WD40 repeat GO:0005515<-----sep----->SMART WD40_4 IPR001680 WD40 repeat GO:0005515<-----sep----->SUPERFAMILY WD40 repeat-like IPR036322 WD40-repeat-containing domain superfamily GO:0005515
contig_5	g8726	1367	140.321	114.378															MobiDBLite consensus disorder prediction - -<-----sep----->NCBIfam UDP-galactose transporter - -<-----sep----->PANTHER SOLUTE CARRIER FAMILY 35 - -<-----sep----->SUPERFAMILY Multidrug resistance efflux transporter EmrE - -
contig_5	g8727	1492	20.8688	12.6383				Yes				Yes	767.52	0.817034	0.304358	2.68445	0.00726497	0.0161292	MobiDBLite consensus disorder prediction - -<-----sep----->MobiDBLite consensus disorder prediction - -<-----sep----->Pfam Polysaccharide pyruvyl transferase IPR007345 Polysaccharide pyruvyl transferase -
contig_5	g8728	1118	38.0759	40.7165				Yes											PANTHER SOLUTE CARRIER FAMILY 35 - -<-----sep----->Pfam Triose-phosphate Transporter family IPR004853 Sugar phosphate transporter domain -
contig_5	g8729	1316	123.452	82.9242							Yes	Yes	4442.94	0.692819	0.140078	4.94596	7.57681e-07	3.47036e-06
contig_5	g8730	2234	0	0.680619								Yes	21.159	-7.06716	1.37948	-5.12307	3.00608e-07	1.46319e-06	CDD GAL4 IPR001138 Zn(2)Cys(6) fungal-type DNA-binding domain GO:0000981|GO:0006355|GO:0008270<-----sep----->CDD fungal_TF_MHR - -<-----sep----->Gene3D - IPR036864 Zn(2)-C6 fungal-type DNA-binding domain superfamily GO:0000981|GO:0006355|GO:0008270<-----sep----->PANTHER UNCHARACTERIZED TRANSCRIPTIONAL REGULATORY PROTEIN - -<-----sep----->Pfam Fungal Zn(2)-Cys(6) binuclear cluster domain IPR001138 Zn(2)Cys(6) fungal-type DNA-binding domain GO:0000981|GO:0006355|GO:0008270<-----sep----->Pfam Fungal specific transcription factor domain IPR007219 Transcription factor domain, fungi GO:0003677|GO:0006351|GO:0008270<-----sep----->ProSitePatterns Zn(2)-C6 fungal-type DNA-binding domain signature. IPR001138 Zn(2)Cys(6) fungal-type DNA-binding domain GO:0000981|GO:0006355|GO:0008270<-----sep----->ProSiteProfiles Zn(2)-C6 fungal-type DNA-binding domain profile. IPR001138 Zn(2)Cys(6) fungal-type DNA-binding domain GO:0000981|GO:0006355|GO:0008270<-----sep----->SMART gal4_2 IPR001138 Zn(2)Cys(6) fungal-type DNA-binding domain GO:0000981|GO:0006355|GO:0008270<-----sep----->SUPERFAMILY Zn2/Cys6 DNA-binding domain IPR036864 Zn(2)-C6 fungal-type DNA-binding domain superfamily GO:0000981|GO:0006355|GO:0008270
contig_5	g8731	1145	0	0.0392629				Yes			Yes								Gene3D - - -<-----sep----->PANTHER APOPTOSIS-INDUCING FACTOR 1 - -<-----sep----->Pfam Pyridine nucleotide-disulphide oxidoreductase IPR023753 FAD/NAD(P)-binding domain GO:0016491<-----sep----->PRINTS FAD-dependent pyridine nucleotide reductase signature - -<-----sep----->PRINTS FAD-dependent pyridine nucleotide reductase signature - -<-----sep----->PRINTS FAD-dependent pyridine nucleotide reductase signature - -<-----sep----->PRINTS FAD-dependent pyridine nucleotide reductase signature - -<-----sep----->PRINTS Pyridine nucleotide disulphide reductase class-II signature - -<-----sep----->PRINTS Pyridine nucleotide disulphide reductase class-II signature - -<-----sep----->PRINTS Pyridine nucleotide disulphide reductase class-II signature - -<-----sep----->PRINTS Pyridine nucleotide disulphide reductase class-II signature - -<-----sep----->SUPERFAMILY FAD/NAD(P)-binding domain IPR036188 FAD/NAD(P)-binding domain superfamily -
contig_5	g8732	1538	0	0				Yes											Gene3D alpha/beta hydrolase IPR029058 Alpha/Beta hydrolase fold -<-----sep----->Gene3D alpha/beta hydrolase IPR029058 Alpha/Beta hydrolase fold -<-----sep----->PANTHER - IPR005152 Lipase, secreted GO:0004806|GO:0016042<-----sep----->Pfam Serine aminopeptidase, S33 IPR022742 Serine aminopeptidase, S33 -<-----sep----->PIRSF Esterase_LipA IPR005152 Lipase, secreted GO:0004806|GO:0016042<-----sep----->ProSiteProfiles Prokaryotic membrane lipoprotein lipid attachment site profile. - -<-----sep----->SUPERFAMILY alpha/beta-Hydrolases IPR029058 Alpha/Beta hydrolase fold -
contig_5	g8733	800	3.48261	29.8802				Yes				Yes	240.686	-3.00635	0.404225	-7.43731	1.02758e-13	1.04177e-12	CDD cupin_OxOx IPR001929 Germin GO:0030145<-----sep----->Gene3D Jelly Rolls IPR014710 RmlC-like jelly roll fold -<-----sep----->PANTHER GERMIN-LIKE PROTEIN SUBFAMILY 3 MEMBER 3 - -<-----sep----->Pfam Cupin IPR006045 Cupin 1 -<-----sep----->SMART Cupin_1_3 IPR006045 Cupin 1 -<-----sep----->SUPERFAMILY RmlC-like cupins IPR011051 RmlC-like cupin domain superfamily -
contig_5	g8734	812	1.05012	7.40518				Yes				Yes	71.144	-2.81448	1.15712	-2.43231	0.015003	0.0303956
contig_5	g8735	1262	0.552082	40.6814								Yes	579.769	-6.03325	1.59751	-3.77667	0.00015894	0.000500628	Gene3D - IPR042098 Taurine dioxygenase TauD-like superfamily -<-----sep----->PANTHER DIOXYGENASE RV0097-RELATED - -<-----sep----->Pfam Taurine catabolism dioxygenase TauD, TfdA family IPR003819 TauD/TfdA-like domain GO:0016491<-----sep----->SUPERFAMILY Clavaminate synthase-like - -
contig_5	g8736	1303	3.81538	0.186344								Yes	86.702	4.47476	0.570023	7.85013	4.15602e-15	4.76451e-14	Gene3D - IPR042098 Taurine dioxygenase TauD-like superfamily -<-----sep----->MobiDBLite consensus disorder prediction - -<-----sep----->PANTHER GAMMA-BUTYROBETAINE HYDROXYLASE-RELATED - -<-----sep----->Pfam Taurine catabolism dioxygenase TauD, TfdA family IPR003819 TauD/TfdA-like domain GO:0016491<-----sep----->SUPERFAMILY Clavaminate synthase-like - -
contig_5	g8737	2390	0.977451	2.07738					Yes		Yes								Gene3D - IPR013780 Glycosyl hydrolase, all-beta -<-----sep----->Gene3D Glycosidases - -<-----sep----->Gene3D Glycosidases - -<-----sep----->MobiDBLite consensus disorder prediction - -<-----sep----->PANTHER - - -<-----sep----->Pfam Glycoside hydrolase family 5 C-terminal domain IPR041036 Glycoside hydrolase family 5, C-terminal domain -<-----sep----->SUPERFAMILY (Trans)glycosidases IPR017853 Glycoside hydrolase superfamily -
contig_5	g8738	2414	14.8713	5.78543							Yes	Yes	949.317	1.48143	0.276394	5.35984	8.32965e-08	4.33724e-07	MobiDBLite consensus disorder prediction - -<-----sep----->MobiDBLite consensus disorder prediction - -<-----sep----->MobiDBLite consensus disorder prediction - -<-----sep----->MobiDBLite consensus disorder prediction - -<-----sep----->MobiDBLite consensus disorder prediction - -<-----sep----->PANTHER MEDIATOR OF RNA POLYMERASE II TRANSCRIPTION SUBUNIT 1 - -
contig_5	g8739	1563	4.46652	10.7326								Yes	320.253	-1.09039	0.364282	-2.99324	0.00276029	0.00675771	Gene3D MFS general substrate transporter like domains IPR036259 MFS transporter superfamily -<-----sep----->Gene3D MFS general substrate transporter like domains IPR036259 MFS transporter superfamily -<-----sep----->PANTHER BYPASS OF STOP CODON PROTEIN 6 - -<-----sep----->Pfam Major Facilitator Superfamily IPR011701 Major facilitator superfamily GO:0022857|GO:0055085<-----sep----->ProSiteProfiles Major facilitator superfamily (MFS) profile. IPR020846 Major facilitator superfamily domain GO:0022857<-----sep----->SUPERFAMILY MFS general substrate transporter IPR036259 MFS transporter superfamily -
contig_5	g8740	108	0	0
contig_5	g8741	1064	2.58201	1.16575				Yes	Yes		Yes	Yes	63.4097	1.27161	0.551364	2.3063	0.0210941	0.0408793	Gene3D Dihydrodipicolinate Reductase; domain 2 - -<-----sep----->Gene3D - - -<-----sep----->PANTHER BILIVERDIN REDUCTASE A - -<-----sep----->Pfam Oxidoreductase family, NAD-binding Rossmann fold IPR000683 Gfo/Idh/MocA-like oxidoreductase, N-terminal GO:0000166<-----sep----->Pfam Oxidoreductase family, C-terminal alpha/beta domain IPR004104 Gfo/Idh/MocA-like oxidoreductase, C-terminal -<-----sep----->SUPERFAMILY NAD(P)-binding Rossmann-fold domains IPR036291 NAD(P)-binding domain superfamily -<-----sep----->SUPERFAMILY Glyceraldehyde-3-phosphate dehydrogenase-like, C-terminal domain - -
contig_5	g8742	725	0	0.0106699															PANTHER - - -
contig_5	g8743	1938	0	0.0107282															Gene3D - IPR036188 FAD/NAD(P)-binding domain superfamily -<-----sep----->Gene3D - IPR036188 FAD/NAD(P)-binding domain superfamily -<-----sep----->Gene3D - IPR036188 FAD/NAD(P)-binding domain superfamily -<-----sep----->MobiDBLite consensus disorder prediction - -<-----sep----->MobiDBLite consensus disorder prediction - -<-----sep----->PANTHER - - -<-----sep----->Pfam Flavin-binding monooxygenase-like IPR020946 Flavin monooxygenase-like GO:0004499|GO:0050660|GO:0050661<-----sep----->SUPERFAMILY FAD/NAD(P)-binding domain IPR036188 FAD/NAD(P)-binding domain superfamily -<-----sep----->SUPERFAMILY FAD/NAD(P)-binding domain IPR036188 FAD/NAD(P)-binding domain superfamily -<-----sep----->SUPERFAMILY FAD/NAD(P)-binding domain IPR036188 FAD/NAD(P)-binding domain superfamily -
contig_5	g8744	1663	0	0															Gene3D MFS general substrate transporter like domains IPR036259 MFS transporter superfamily -<-----sep----->MobiDBLite consensus disorder prediction - -<-----sep----->PANTHER ET TRANSLATION PRODUCT-RELATED - -<-----sep----->Pfam Major Facilitator Superfamily IPR011701 Major facilitator superfamily GO:0022857|GO:0055085<-----sep----->SUPERFAMILY MFS general substrate transporter IPR036259 MFS transporter superfamily -
contig_5	g8745	1801	0	0															Gene3D - IPR036661 Luciferase-like domain superfamily GO:0016705<-----sep----->NCBIfam NtaA/DmoA family FMN-dependent monooxygenase IPR016215 Nitrilotriacetate monooxygenase component A/pristinamycin IIA synthase subunit A GO:0004497<-----sep----->PANTHER ALKANESULFONATE MONOOXYGENASE-RELATED - -<-----sep----->Pfam Luciferase-like monooxygenase IPR011251 Luciferase-like domain GO:0016705<-----sep----->PIRSF NTA_MOA IPR016215 Nitrilotriacetate monooxygenase component A/pristinamycin IIA synthase subunit A GO:0004497<-----sep----->SUPERFAMILY Bacterial luciferase-like IPR036661 Luciferase-like domain superfamily GO:0016705
contig_5	g8746	1583	0.0656858	0.322674							Yes								Gene3D MFS general substrate transporter like domains IPR036259 MFS transporter superfamily -<-----sep----->MobiDBLite consensus disorder prediction - -<-----sep----->PANTHER PERMEASE-RELATED - -<-----sep----->Pfam Major Facilitator Superfamily IPR011701 Major facilitator superfamily GO:0022857|GO:0055085<-----sep----->SUPERFAMILY MFS general substrate transporter IPR036259 MFS transporter superfamily -
contig_5	g8747	434	3.05456	4.27819			Cytoplasmic (0.716)				Yes								Coils Coil - -<-----sep----->Gene3D Dimeric alpha+beta barrel - -<-----sep----->PANTHER BLL7171 PROTEIN-RELATED - -<-----sep----->Pfam YCII-related domain IPR005545 YCII-related -<-----sep----->SUPERFAMILY Dimeric alpha+beta barrel IPR011008 Dimeric alpha-beta barrel -
contig_5	g8748	888	0.84674	8.98647				Yes				Yes	93.0951	-3.2363	0.70127	-4.61492	3.93253e-06	1.62876e-05	MobiDBLite consensus disorder prediction - -<-----sep----->MobiDBLite consensus disorder prediction - -<-----sep----->PANTHER PAIRED IMMUNOGLOBULIN-LIKE TYPE 2 RECEPTOR - -
contig_5	g8749	1736	17.0858	16.8103				Yes			Yes								Gene3D - IPR036188 FAD/NAD(P)-binding domain superfamily -<-----sep----->Gene3D Succinate dehydrogenase/fumarate reductase flavoprotein, catalytic domain IPR027477 Succinate dehydrogenase/fumarate reductase flavoprotein, catalytic domain superfamily -<-----sep----->PANTHER 3-KETOSTEROID-DELTA-1-DEHYDROGENASE IPR014614 KsdD-like steroid dehydrogenase GO:0016627<-----sep----->Pfam FAD binding domain IPR003953 FAD-dependent oxidoreductase 2, FAD binding domain -<-----sep----->PIRSF Fum_suc_asp_HD IPR014614 KsdD-like steroid dehydrogenase GO:0016627<-----sep----->SUPERFAMILY FAD/NAD(P)-binding domain IPR036188 FAD/NAD(P)-binding domain superfamily -
contig_5	g8750	1292	19.1467	15.5749					Yes		Yes								Gene3D - - -<-----sep----->PANTHER INITIATION-SPECIFIC ALPHA-1,6-MANNOSYLTRANSFERASE IPR039367 Initiation-specific alpha-1,6-mannosyltransferase Och1-like GO:0000009<-----sep----->Pfam Glycosyltransferase sugar-binding region containing DXD motif IPR007577 Glycosyltransferase, DXD sugar-binding motif -<-----sep----->SUPERFAMILY Nucleotide-diphospho-sugar transferases IPR029044 Nucleotide-diphospho-sugar transferases -
contig_5	g8751	1505	8.61508	7.42142							Yes								PANTHER ACETYLTRANSFERASE - -<-----sep----->Pfam Acyltransferase family IPR002656 Acyltransferase 3 domain GO:0016747
contig_5	g8752	1391	7.75439	6.39014							Yes								Gene3D Glycosyl hydrolase domain; family 43 IPR023296 Glycosyl hydrolase, five-bladed beta-propellor domain superfamily -<-----sep----->MobiDBLite consensus disorder prediction - -<-----sep----->MobiDBLite consensus disorder prediction - -
contig_5	g8753	1070	1.29275	7.00768								Yes	108.71	-2.29275	0.432219	-5.30459	1.12926e-07	5.78907e-07	Gene3D - IPR036052 Tryptophan synthase beta chain-like, PALP domain superfamily -<-----sep----->Gene3D - IPR036052 Tryptophan synthase beta chain-like, PALP domain superfamily -<-----sep----->PANTHER 1-AMINOCYCLOPROPANE-1-CARBOXYLATE DEAMINASE-RELATED IPR027278 1-aminocyclopropane-1-carboxylate deaminase/D-cysteine desulfhydrase -<-----sep----->Pfam Pyridoxal-phosphate dependent enzyme IPR001926 Tryptophan synthase beta chain-like, PALP domain -<-----sep----->PIRSF ACCD_DCysDesulf IPR027278 1-aminocyclopropane-1-carboxylate deaminase/D-cysteine desulfhydrase -<-----sep----->SUPERFAMILY Tryptophan synthase beta subunit-like PLP-dependent enzymes IPR036052 Tryptophan synthase beta chain-like, PALP domain superfamily -
contig_5	g8754	3394	0.0634481	0.168697															Gene3D - - -<-----sep----->Gene3D - - -<-----sep----->Gene3D - - -<-----sep----->Gene3D - IPR023299 P-type ATPase, cytoplasmic domain N GO:0000166<-----sep----->Gene3D - IPR023214 HAD superfamily -<-----sep----->MobiDBLite consensus disorder prediction - -<-----sep----->NCBIfam HAD-IC family P-type ATPase IPR001757 P-type ATPase GO:0005215|GO:0005524|GO:0016020|GO:0016887<-----sep----->NCBIfam HAD-IC family P-type ATPase IPR001757 P-type ATPase GO:0005215|GO:0005524|GO:0016020|GO:0016887<-----sep----->NCBIfam potassium/sodium efflux P-type ATPase, fungal-type IPR006414 P-type ATPase, subfamily IID GO:0006812|GO:0016020|GO:0019829<-----sep----->PANTHER CALCIUM-TRANSPORTING ATPASE - -<-----sep----->Pfam E1-E2 ATPase - -<-----sep----->Pfam Cation transporting ATPase, C-terminus IPR006068 Cation-transporting P-type ATPase, C-terminal -<-----sep----->Pfam Cation transporter/ATPase, N-terminus IPR004014 Cation-transporting P-type ATPase, N-terminal -<-----sep----->Pfam haloacid dehalogenase-like hydrolase - -<-----sep----->Pfam Cation transport ATPase (P-type) - -<-----sep----->PRINTS P-type cation-transporting ATPase superfamily signature - -<-----sep----->PRINTS P-type cation-transporting ATPase superfamily signature - -<-----sep----->PRINTS P-type cation-transporting ATPase superfamily signature - -<-----sep----->PRINTS P-type cation-transporting ATPase superfamily signature - -<-----sep----->PRINTS P-type cation-transporting ATPase superfamily signature - -<-----sep----->PRINTS P-type cation-transporting ATPase superfamily signature - -<-----sep----->ProSitePatterns E1-E2 ATPases phosphorylation site. IPR018303 P-type ATPase, phosphorylation site -<-----sep----->SFLD p-type atpase IPR044492 P-type ATPase, haloacid dehalogenase domain -<-----sep----->SFLD C1.7: P-type atpase like - -<-----sep----->SMART Cation_ATPase_N_a_2 IPR004014 Cation-transporting P-type ATPase, N-terminal -<-----sep----->SUPERFAMILY HAD-like IPR036412 HAD-like superfamily -<-----sep----->SUPERFAMILY Calcium ATPase, transduction domain A IPR008250 P-type ATPase, A domain superfamily -<-----sep----->SUPERFAMILY Metal cation-transporting ATPase, ATP-binding domain N IPR023299 P-type ATPase, cytoplasmic domain N GO:0000166<-----sep----->SUPERFAMILY Calcium ATPase, transmembrane domain M IPR023298 P-type ATPase, transmembrane domain superfamily -
contig_5	g8755	816	0	5.13351								Yes	40.529	-8.0048	1.20308	-6.6536	2.86009e-11	2.25373e-10
contig_5	g8756	1769	8.90262	17.9945								Yes	690.448	-0.937725	0.305757	-3.0669	0.00216291	0.00543228	CDD GAL4 IPR001138 Zn(2)Cys(6) fungal-type DNA-binding domain GO:0000981|GO:0006355|GO:0008270<-----sep----->Gene3D - IPR036864 Zn(2)-C6 fungal-type DNA-binding domain superfamily GO:0000981|GO:0006355|GO:0008270<-----sep----->PANTHER TRANSCRIPTIONAL ACTIVATOR PROTEIN UGA3 - -<-----sep----->Pfam Fungal Zn(2)-Cys(6) binuclear cluster domain IPR001138 Zn(2)Cys(6) fungal-type DNA-binding domain GO:0000981|GO:0006355|GO:0008270<-----sep----->Pfam Fungal specific transcription factor domain IPR021858 Fungal transcription factor -<-----sep----->ProSitePatterns Zn(2)-C6 fungal-type DNA-binding domain signature. IPR001138 Zn(2)Cys(6) fungal-type DNA-binding domain GO:0000981|GO:0006355|GO:0008270<-----sep----->ProSiteProfiles Zn(2)-C6 fungal-type DNA-binding domain profile. IPR001138 Zn(2)Cys(6) fungal-type DNA-binding domain GO:0000981|GO:0006355|GO:0008270<-----sep----->SMART gal4_2 IPR001138 Zn(2)Cys(6) fungal-type DNA-binding domain GO:0000981|GO:0006355|GO:0008270<-----sep----->SUPERFAMILY Zn2/Cys6 DNA-binding domain IPR036864 Zn(2)-C6 fungal-type DNA-binding domain superfamily GO:0000981|GO:0006355|GO:0008270
contig_5	g8757	1733	31.1677	31.1866							Yes								Gene3D MFS general substrate transporter like domains IPR036259 MFS transporter superfamily -<-----sep----->MobiDBLite consensus disorder prediction - -<-----sep----->PANTHER MAJOR FACILITATOR SUPERFAMILY - -<-----sep----->Pfam Major Facilitator Superfamily IPR011701 Major facilitator superfamily GO:0022857|GO:0055085<-----sep----->SUPERFAMILY MFS general substrate transporter IPR036259 MFS transporter superfamily -
contig_5	g8758	396	0	0.309738			Apoplastic (0.824)	Yes
contig_5	g8759	595	2.6383	3.07619			Cytoplasmic (0.765)												SUPERFAMILY NTF2-like IPR032710 NTF2-like domain superfamily -
contig_5	g8760	1739	0.833637	0.85939				Yes	Yes		Yes								Gene3D Glycosyl hydrolase domain; family 43 IPR023296 Glycosyl hydrolase, five-bladed beta-propellor domain superfamily -<-----sep----->Gene3D Glycosyl hydrolase domain; family 43 IPR023296 Glycosyl hydrolase, five-bladed beta-propellor domain superfamily -<-----sep----->PANTHER ENDO-1,4-BETA-XYLANASE - -<-----sep----->Pfam Glycosyl hydrolases family 43 IPR006710 Glycoside hydrolase, family 43 GO:0004553|GO:0005975<-----sep----->Pfam Glycosyl hydrolases family 43 IPR006710 Glycoside hydrolase, family 43 GO:0004553|GO:0005975<-----sep----->SUPERFAMILY Arabinanase/levansucrase/invertase IPR023296 Glycosyl hydrolase, five-bladed beta-propellor domain superfamily -
contig_5	g8761	890	1.83263	24.0431				Yes				Yes	247.096	-3.52833	0.841772	-4.19155	2.77053e-05	0.000100582	Gene3D - IPR036430 Ribonuclease T2-like superfamily GO:0003723|GO:0033897<-----sep----->PANTHER RIBONUCLEASE T2 IPR001568 Ribonuclease T2-like GO:0003723|GO:0033897<-----sep----->Pfam Ribonuclease T2 family IPR001568 Ribonuclease T2-like GO:0003723|GO:0033897<-----sep----->ProSitePatterns Ribonuclease T2 family histidine active site 2. IPR033130 Ribonuclease T2, His active site 2 -<-----sep----->SUPERFAMILY Ribonuclease Rh-like IPR036430 Ribonuclease T2-like superfamily GO:0003723|GO:0033897
contig_5	g8762	542	0	0.511142			Apoplastic/cytoplasmic (0.589) (0.764)	Yes											PANTHER - - -
contig_5	g8763	1192	13.2445	1.81558								Yes	244.973	2.99256	0.51269	5.83699	5.31533e-09	3.22649e-08	MobiDBLite consensus disorder prediction - -<-----sep----->MobiDBLite consensus disorder prediction - -<-----sep----->PANTHER PROTEIN CBG02620 - -
contig_5	g8764	1755	0.0998088	0.242923															CDD CYP503A1-like - -<-----sep----->Gene3D Cytochrome P450 IPR036396 Cytochrome P450 superfamily GO:0004497|GO:0005506|GO:0016705|GO:0020037<-----sep----->PANTHER CYTOCHROME P450 - -<-----sep----->Pfam Cytochrome P450 IPR001128 Cytochrome P450 GO:0004497|GO:0005506|GO:0016705|GO:0020037<-----sep----->PRINTS E-class P450 group IV signature IPR002403 Cytochrome P450, E-class, group IV GO:0004497|GO:0005506|GO:0016705|GO:0020037<-----sep----->PRINTS E-class P450 group IV signature IPR002403 Cytochrome P450, E-class, group IV GO:0004497|GO:0005506|GO:0016705|GO:0020037<-----sep----->PRINTS E-class P450 group IV signature IPR002403 Cytochrome P450, E-class, group IV GO:0004497|GO:0005506|GO:0016705|GO:0020037<-----sep----->PRINTS E-class P450 group IV signature IPR002403 Cytochrome P450, E-class, group IV GO:0004497|GO:0005506|GO:0016705|GO:0020037<-----sep----->ProSitePatterns Cytochrome P450 cysteine heme-iron ligand signature. IPR017972 Cytochrome P450, conserved site GO:0005506|GO:0016705<-----sep----->SUPERFAMILY Cytochrome P450 IPR036396 Cytochrome P450 superfamily GO:0004497|GO:0005506|GO:0016705|GO:0020037
contig_5	g8765	1565	6.62403	5.3756				Yes											Gene3D MFS general substrate transporter like domains IPR036259 MFS transporter superfamily -<-----sep----->PANTHER ZGC:174356 - -<-----sep----->SUPERFAMILY MFS general substrate transporter IPR036259 MFS transporter superfamily -
contig_5	g8766	252	1.22487	0.651496			Cytoplasmic (0.828)												MobiDBLite consensus disorder prediction - -
contig_5	g8767	2339	0.176366	0.0885164															CDD GAL4 IPR001138 Zn(2)Cys(6) fungal-type DNA-binding domain GO:0000981|GO:0006355|GO:0008270<-----sep----->Coils Coil - -<-----sep----->PANTHER ZN(II)2CYS6 TRANSCRIPTION FACTOR (EUROFUNG)-RELATED-RELATED - -
contig_5	g8768	697	0.740829	0.213424
contig_5	g8769	1681	0.0667673	0.0065389															Gene3D MFS general substrate transporter like domains IPR036259 MFS transporter superfamily -<-----sep----->PANTHER ZGC:174356 - -<-----sep----->SUPERFAMILY MFS general substrate transporter IPR036259 MFS transporter superfamily -
contig_5	g8770	623	0	0							Yes								Coils Coil - -
contig_5	g8771	1106	0.0773095	0.0697464							Yes								CDD MPP_239FB - -<-----sep----->Gene3D - IPR029052 Metallo-dependent phosphatase-like -<-----sep----->MobiDBLite consensus disorder prediction - -<-----sep----->MobiDBLite consensus disorder prediction - -<-----sep----->PANTHER METALLOPHOSPHOESTERASE - -<-----sep----->Pfam Calcineurin-like phosphoesterase superfamily domain IPR024654 Calcineurin-like phosphoesterase domain, lpxH-type -<-----sep----->SUPERFAMILY Metallo-dependent phosphatases IPR029052 Metallo-dependent phosphatase-like -
contig_5	g8772	987	5.62728	16.1047				Yes				Yes	259.648	-1.36928	0.376813	-3.63386	0.000279214	0.000842355	Gene3D - - -<-----sep----->Gene3D - - -<-----sep----->PANTHER NMRA-LIKE FAMILY PROTEIN - -<-----sep----->Pfam NmrA-like family IPR008030 NmrA-like domain -<-----sep----->SUPERFAMILY NAD(P)-binding Rossmann-fold domains IPR036291 NAD(P)-binding domain superfamily -
contig_5	g8773	1640	34.0277	21.7043								Yes	1525.02	0.783391	0.193204	4.05474	5.01911e-05	0.00017378	Gene3D Amino acid/polyamine transporter I - -<-----sep----->MobiDBLite consensus disorder prediction - -<-----sep----->PANTHER AMINO-ACID PERMEASE BAT1 - -<-----sep----->Pfam Amino acid permease IPR002293 Amino acid/polyamine transporter I GO:0016020|GO:0022857|GO:0055085<-----sep----->PIRSF AA_transporter - -
contig_5	g8774	1331	0.1893	0.0879458															Gene3D - - -<-----sep----->Gene3D Zn peptidases - -<-----sep----->Gene3D Zn peptidases - -<-----sep----->PANTHER ACETYLORNITHINE DEACETYLASE - -<-----sep----->Pfam Peptidase family M20/M25/M40 IPR002933 Peptidase M20 GO:0016787<-----sep----->Pfam Peptidase dimerisation domain IPR011650 Peptidase M20, dimerisation domain -<-----sep----->SUPERFAMILY Zn-dependent exopeptidases - -<-----sep----->SUPERFAMILY Bacterial exopeptidase dimerisation domain IPR036264 Bacterial exopeptidase dimerisation domain -
contig_5	g8775	1414	0.0390745	0.894963								Yes	12.6656	-4.37044	1.44849	-3.01724	0.00255087	0.00629036	Gene3D Domain 3, Saccharopine reductase - -<-----sep----->Gene3D - - -<-----sep----->Gene3D - - -<-----sep----->PANTHER SACCHAROPINE DEHYDROGENASE - -<-----sep----->Pfam Saccharopine dehydrogenase NADP binding domain IPR005097 Saccharopine dehydrogenase, NADP binding domain GO:0016491<-----sep----->Pfam Saccharopine dehydrogenase C-terminal domain IPR032095 Saccharopine dehydrogenase-like, C-terminal -<-----sep----->SUPERFAMILY NAD(P)-binding Rossmann-fold domains IPR036291 NAD(P)-binding domain superfamily -<-----sep----->SUPERFAMILY Glyceraldehyde-3-phosphate dehydrogenase-like, C-terminal domain - -
contig_5	g8776	73	0	0
contig_5	g8777	1553	8.8243	13.4155															Coils Coil - -<-----sep----->Coils Coil - -<-----sep----->MobiDBLite consensus disorder prediction - -<-----sep----->MobiDBLite consensus disorder prediction - -<-----sep----->MobiDBLite consensus disorder prediction - -<-----sep----->MobiDBLite consensus disorder prediction - -
contig_5	g8778	2149	2.88719	21.921					Yes			Yes	752.585	-2.84608	0.296176	-9.60943	7.29533e-22	1.44227e-20	Gene3D - - -<-----sep----->Gene3D Immunoglobulins IPR013783 Immunoglobulin-like fold -<-----sep----->Gene3D Glycosidases - -<-----sep----->PANTHER BETA-GALACTOSIDASE - -<-----sep----->Pfam Glycosyl hydrolases family 2 IPR006102 Glycoside hydrolase, family 2, immunoglobulin-like beta-sandwich GO:0004553|GO:0005975<-----sep----->Pfam Glycosyl hydrolases family 2, TIM barrel domain IPR006103 Glycoside hydrolase family 2, catalytic domain GO:0004553|GO:0005975<-----sep----->Pfam Glycosyl hydrolases family 2, sugar binding domain IPR006104 Glycosyl hydrolases family 2, sugar binding domain GO:0004553|GO:0005975<-----sep----->SUPERFAMILY beta-Galactosidase/glucuronidase domain IPR036156 Beta-Galactosidase/glucuronidase domain superfamily -<-----sep----->SUPERFAMILY Galactose-binding domain-like IPR008979 Galactose-binding-like domain superfamily -<-----sep----->SUPERFAMILY (Trans)glycosidases IPR017853 Glycoside hydrolase superfamily -
contig_5	g8779	1897	13.5748	15.7449				Yes											CDD TM_EGFR-like - -<-----sep----->MobiDBLite consensus disorder prediction - -<-----sep----->MobiDBLite consensus disorder prediction - -<-----sep----->SUPERFAMILY L domain-like - -<-----sep----->SUPERFAMILY L domain-like - -
contig_5	g8780	894	0.132376	5.85819			Cytoplasmic (0.73)					Yes	55.2387	-5.35767	1.14294	-4.68763	2.76386e-06	1.17188e-05	MobiDBLite consensus disorder prediction - -<-----sep----->MobiDBLite consensus disorder prediction - -
contig_5	g8781	763	15.1013	21.5938			Cytoplasmic (0.628)												Gene3D - - -<-----sep----->MobiDBLite consensus disorder prediction - -<-----sep----->MobiDBLite consensus disorder prediction - -<-----sep----->PANTHER RIBOSOMAL-PROTEIN-SERINE ACETYLTRANSFERASE - -<-----sep----->Pfam Acetyltransferase (GNAT) domain IPR000182 GNAT domain GO:0016747<-----sep----->SUPERFAMILY Acyl-CoA N-acyltransferases (Nat) IPR016181 Acyl-CoA N-acyltransferase -
contig_5	g8782	2520	65.8175	22.4869								Yes	3621.83	1.6459	0.213681	7.70258	1.33342e-14	1.46558e-13	CDD GAL4 IPR001138 Zn(2)Cys(6) fungal-type DNA-binding domain GO:0000981|GO:0006355|GO:0008270<-----sep----->CDD fungal_TF_MHR - -<-----sep----->Gene3D - IPR036864 Zn(2)-C6 fungal-type DNA-binding domain superfamily GO:0000981|GO:0006355|GO:0008270<-----sep----->MobiDBLite consensus disorder prediction - -<-----sep----->MobiDBLite consensus disorder prediction - -<-----sep----->MobiDBLite consensus disorder prediction - -<-----sep----->MobiDBLite consensus disorder prediction - -<-----sep----->MobiDBLite consensus disorder prediction - -<-----sep----->PANTHER UNCHARACTERIZED TRANSCRIPTIONAL REGULATORY PROTEIN - -<-----sep----->Pfam Fungal Zn(2)-Cys(6) binuclear cluster domain IPR001138 Zn(2)Cys(6) fungal-type DNA-binding domain GO:0000981|GO:0006355|GO:0008270<-----sep----->Pfam Fungal specific transcription factor domain IPR007219 Transcription factor domain, fungi GO:0003677|GO:0006351|GO:0008270<-----sep----->ProSitePatterns Zn(2)-C6 fungal-type DNA-binding domain signature. IPR001138 Zn(2)Cys(6) fungal-type DNA-binding domain GO:0000981|GO:0006355|GO:0008270<-----sep----->ProSiteProfiles Zn(2)-C6 fungal-type DNA-binding domain profile. IPR001138 Zn(2)Cys(6) fungal-type DNA-binding domain GO:0000981|GO:0006355|GO:0008270<-----sep----->SMART gal4_2 IPR001138 Zn(2)Cys(6) fungal-type DNA-binding domain GO:0000981|GO:0006355|GO:0008270<-----sep----->SMART Fungal_trans_2 IPR007219 Transcription factor domain, fungi GO:0003677|GO:0006351|GO:0008270<-----sep----->SUPERFAMILY Zn2/Cys6 DNA-binding domain IPR036864 Zn(2)-C6 fungal-type DNA-binding domain superfamily GO:0000981|GO:0006355|GO:0008270
contig_5	g8783	2076	0	0.121177				Yes											MobiDBLite consensus disorder prediction - -<-----sep----->MobiDBLite consensus disorder prediction - -
contig_5	g8784	791	0.73194	67.5275				Yes				Yes	523.914	-6.21785	1.62146	-3.83473	0.000125703	0.000404471	MobiDBLite consensus disorder prediction - -<-----sep----->MobiDBLite consensus disorder prediction - -
contig_5	g8785	1369	33.0909	8.81783								Yes	896.718	2.04026	0.285336	7.15039	8.65309e-13	7.90533e-12	MobiDBLite consensus disorder prediction - -<-----sep----->MobiDBLite consensus disorder prediction - -<-----sep----->MobiDBLite consensus disorder prediction - -<-----sep----->MobiDBLite consensus disorder prediction - -<-----sep----->MobiDBLite consensus disorder prediction - -<-----sep----->PANTHER EXPRESSED PROTEIN - -<-----sep----->Pfam Myb/SANT-like DNA-binding domain IPR024752 Myb/SANT-like domain -
contig_5	g8786	3697	2.99376	6.6673								Yes	592.474	-1.02009	0.289962	-3.51802	0.000434785	0.00126181	CDD HisKA IPR003661 Signal transduction histidine kinase, dimerisation/phosphoacceptor domain GO:0000155|GO:0007165<-----sep----->CDD REC_hyHK_CKI1_RcsC-like - -<-----sep----->Gene3D - - -<-----sep----->Gene3D - IPR029016 GAF-like domain superfamily -<-----sep----->Gene3D - IPR036890 Histidine kinase/HSP90-like ATPase superfamily -<-----sep----->Gene3D - - -<-----sep----->MobiDBLite consensus disorder prediction - -<-----sep----->MobiDBLite consensus disorder prediction - -<-----sep----->PANTHER TWO-COMPONENT HISTIDINE PROTEIN KINASE - -<-----sep----->Pfam Response regulator receiver domain IPR001789 Signal transduction response regulator, receiver domain GO:0000160<-----sep----->Pfam His Kinase A (phospho-acceptor) domain IPR003661 Signal transduction histidine kinase, dimerisation/phosphoacceptor domain GO:0000155|GO:0007165<-----sep----->Pfam Histidine kinase-, DNA gyrase B-, and HSP90-like ATPase IPR003594 Histidine kinase/HSP90-like ATPase -<-----sep----->PRINTS Bacterial sensor protein C-terminal signature IPR004358 Signal transduction histidine kinase-related protein, C-terminal GO:0016310|GO:0016772<-----sep----->PRINTS Bacterial sensor protein C-terminal signature IPR004358 Signal transduction histidine kinase-related protein, C-terminal GO:0016310|GO:0016772<-----sep----->PRINTS Bacterial sensor protein C-terminal signature IPR004358 Signal transduction histidine kinase-related protein, C-terminal GO:0016310|GO:0016772<-----sep----->PRINTS Bacterial sensor protein C-terminal signature IPR004358 Signal transduction histidine kinase-related protein, C-terminal GO:0016310|GO:0016772<-----sep----->ProSiteProfiles Histidine kinase domain profile. IPR005467 Histidine kinase domain -<-----sep----->ProSiteProfiles Response regulatory domain profile. IPR001789 Signal transduction response regulator, receiver domain GO:0000160<-----sep----->SMART HKATPase_4 IPR003594 Histidine kinase/HSP90-like ATPase -<-----sep----->SMART HisKA_10 IPR003661 Signal transduction histidine kinase, dimerisation/phosphoacceptor domain GO:0000155|GO:0007165<-----sep----->SMART REC_2 IPR001789 Signal transduction response regulator, receiver domain GO:0000160<-----sep----->SUPERFAMILY Homodimeric domain of signal transducing histidine kinase IPR036097 Signal transduction histidine kinase, dimerisation/phosphoacceptor domain superfamily GO:0000155|GO:0007165<-----sep----->SUPERFAMILY CheY-like IPR011006 CheY-like superfamily -<-----sep----->SUPERFAMILY GAF domain-like - -<-----sep----->SUPERFAMILY ATPase domain of HSP90 chaperone/DNA topoisomerase II/histidine kinase IPR036890 Histidine kinase/HSP90-like ATPase superfamily -
contig_5	g8787	719	1.1539	6.05155				Yes			Yes	Yes	56.3001	-2.24071	0.628766	-3.56366	0.000365714	0.001077	Gene3D - - -<-----sep----->PANTHER PROTEIN-S ISOPRENYLCYSTEINE O-METHYLTRANSFERASE - -<-----sep----->Pfam Isoprenylcysteine carboxyl methyltransferase (ICMT) family IPR007269 Isoprenylcysteine carboxyl methyltransferase GO:0004671|GO:0006481|GO:0016020
contig_5	g8788	593	0	0.0646177			Cytoplasmic (0.798)				Yes								MobiDBLite consensus disorder prediction - -<-----sep----->Pfam C2H2 type zinc-finger (2 copies) IPR041661 ZN622/Rei1/Reh1, zinc finger C2H2-type -
contig_5	g8789	222	0	0.23943			Cytoplasmic (0.899)
contig_5	g8790	1199	3.8007	6.7957							Yes	Yes	185.172	-0.735254	0.310968	-2.3644	0.0180592	0.035652	Gene3D - IPR012338 Beta-lactamase/transpeptidase-like -<-----sep----->PANTHER BETA-LACTAMASE-RELATED - -<-----sep----->Pfam Beta-lactamase IPR001466 Beta-lactamase-related -<-----sep----->SUPERFAMILY beta-lactamase/transpeptidase-like IPR012338 Beta-lactamase/transpeptidase-like -
contig_5	g8791	2426	8.4915	7.75484															CDD SNARE_GS27 - -<-----sep----->Coils Coil - -<-----sep----->Coils Coil - -<-----sep----->Gene3D - - -<-----sep----->Gene3D - - -<-----sep----->Gene3D Penicillin V Acylase; Chain A - -<-----sep----->MobiDBLite consensus disorder prediction - -<-----sep----->MobiDBLite consensus disorder prediction - -<-----sep----->NCBIfam C45 family autoproteolytic acyltransferase/hydolase IPR047794 Peptidase C45-like -<-----sep----->PANTHER PEPTIDASE C45 IPR047801 Peptidase C45 -<-----sep----->Pfam Acyl-coenzyme A:6-aminopenicillanic acid acyl-transferase IPR005079 Peptidase C45, hydrolase domain -<-----sep----->Pfam Snare region anchored in the vesicle membrane C-terminus - -<-----sep----->SUPERFAMILY SNARE fusion complex - -
contig_5	g8792	894	15.7036	43.3531								Yes	545.333	-1.37255	0.222287	-6.1747	6.62873e-10	4.48462e-09	CDD TPK IPR007371 Thiamin pyrophosphokinase, catalytic domain GO:0004788|GO:0005524|GO:0009229<-----sep----->Gene3D Thiamin pyrophosphokinase, catalytic domain IPR036759 Thiamin pyrophosphokinase, catalytic domain superfamily GO:0004788|GO:0005524|GO:0009229<-----sep----->NCBIfam thiamine diphosphokinase IPR006282 Thiamin pyrophosphokinase GO:0004788|GO:0006772<-----sep----->PANTHER THIAMIN PYROPHOSPHOKINASE - -<-----sep----->Pfam Thiamin pyrophosphokinase, catalytic domain IPR007371 Thiamin pyrophosphokinase, catalytic domain GO:0004788|GO:0005524|GO:0009229<-----sep----->Pfam Thiamin pyrophosphokinase, vitamin B1 binding domain IPR007373 Thiamin pyrophosphokinase, thiamin-binding domain GO:0009229|GO:0030975<-----sep----->PIRSF TPK1 IPR016966 Thiamin pyrophosphokinase, eukaryotic GO:0004788|GO:0005524|GO:0009229<-----sep----->SMART TPK_B1_binding_a_2_a IPR007373 Thiamin pyrophosphokinase, thiamin-binding domain GO:0009229|GO:0030975<-----sep----->SUPERFAMILY Thiamin pyrophosphokinase, substrate-binding domain IPR036371 Thiamin pyrophosphokinase, thiamin-binding domain superfamily GO:0009229<-----sep----->SUPERFAMILY Thiamin pyrophosphokinase, catalytic domain IPR036759 Thiamin pyrophosphokinase, catalytic domain superfamily GO:0004788|GO:0005524|GO:0009229
contig_5	g8793	1143	61.3963	34.5591			Cytoplasmic (0.768)					Yes	1537.7	0.945344	0.233757	4.04413	5.25188e-05	0.000181359	Coils Coil - -<-----sep----->Gene3D - - -<-----sep----->MobiDBLite consensus disorder prediction - -<-----sep----->MobiDBLite consensus disorder prediction - -<-----sep----->MobiDBLite consensus disorder prediction - -<-----sep----->MobiDBLite consensus disorder prediction - -<-----sep----->MobiDBLite consensus disorder prediction - -<-----sep----->PANTHER COILED-COIL-HELIX-COILED-COIL-HELIX DOMAIN CONTAINING 4 IPR039289 Mitochondrial intermembrane space import and assembly protein 40 GO:0015035|GO:0045041<-----sep----->ProSiteProfiles Coiled coil-helix-coiled coil-helix (CHCH) domain profile. - -
contig_5	g8794	2295	63.7463	96.5262															CDD PLPDE_III_DSD - -<-----sep----->Coils Coil - -<-----sep----->Gene3D - IPR042208 D-serine dehydratase-like domain superfamily -<-----sep----->Gene3D Alanine racemase IPR029066 PLP-binding barrel -<-----sep----->MobiDBLite consensus disorder prediction - -<-----sep----->MobiDBLite consensus disorder prediction - -<-----sep----->PANTHER ZGC:162816-RELATED - -<-----sep----->Pfam Alanine racemase, N-terminal domain IPR001608 Alanine racemase, N-terminal -<-----sep----->Pfam Putative serine dehydratase domain IPR026956 D-serine dehydratase-like domain -<-----sep----->SMART D_ser_dehydrat_2 IPR026956 D-serine dehydratase-like domain -<-----sep----->SUPERFAMILY PLP-binding barrel IPR029066 PLP-binding barrel -
contig_5	g8795	4696	1.27759	2.30552								Yes	225.516	-0.738755	0.276932	-2.66764	0.00763854	0.0168566	CDD MFS_Tpo1_MDR_like - -<-----sep----->Gene3D Cytochrome P450 IPR036396 Cytochrome P450 superfamily GO:0004497|GO:0005506|GO:0016705|GO:0020037<-----sep----->Gene3D MFS general substrate transporter like domains IPR036259 MFS transporter superfamily -<-----sep----->Gene3D Multidrug resistance protein D - -<-----sep----->Gene3D alpha/beta hydrolase IPR029058 Alpha/Beta hydrolase fold -<-----sep----->MobiDBLite consensus disorder prediction - -<-----sep----->MobiDBLite consensus disorder prediction - -<-----sep----->PANTHER MAJOR FACILITATOR SUPERFAMILY - -<-----sep----->Pfam Cytochrome P450 IPR001128 Cytochrome P450 GO:0004497|GO:0005506|GO:0016705|GO:0020037<-----sep----->Pfam alpha/beta hydrolase fold IPR000073 Alpha/beta hydrolase fold-1 -<-----sep----->Pfam Major Facilitator Superfamily IPR011701 Major facilitator superfamily GO:0022857|GO:0055085<-----sep----->PRINTS Alpha/beta hydrolase fold signature IPR000073 Alpha/beta hydrolase fold-1 -<-----sep----->PRINTS Alpha/beta hydrolase fold signature IPR000073 Alpha/beta hydrolase fold-1 -<-----sep----->PRINTS Alpha/beta hydrolase fold signature IPR000073 Alpha/beta hydrolase fold-1 -<-----sep----->PRINTS Alpha/beta hydrolase fold signature IPR000073 Alpha/beta hydrolase fold-1 -<-----sep----->PRINTS Epoxide hydrolase signature IPR000639 Epoxide hydrolase-like GO:0003824<-----sep----->PRINTS Epoxide hydrolase signature IPR000639 Epoxide hydrolase-like GO:0003824<-----sep----->PRINTS Epoxide hydrolase signature IPR000639 Epoxide hydrolase-like GO:0003824<-----sep----->PRINTS Epoxide hydrolase signature IPR000639 Epoxide hydrolase-like GO:0003824<-----sep----->ProSitePatterns Cytochrome P450 cysteine heme-iron ligand signature. IPR017972 Cytochrome P450, conserved site GO:0005506|GO:0016705<-----sep----->ProSiteProfiles Major facilitator superfamily (MFS) profile. IPR020846 Major facilitator superfamily domain GO:0022857<-----sep----->SUPERFAMILY MFS general substrate transporter IPR036259 MFS transporter superfamily -<-----sep----->SUPERFAMILY Cytochrome P450 IPR036396 Cytochrome P450 superfamily GO:0004497|GO:0005506|GO:0016705|GO:0020037<-----sep----->SUPERFAMILY alpha/beta-Hydrolases IPR029058 Alpha/Beta hydrolase fold -
contig_5	g8796	968	0.269427	0.665363							Yes								Gene3D alpha/beta hydrolase IPR029058 Alpha/Beta hydrolase fold -<-----sep----->PANTHER AB HYDROLASE SUPERFAMILY PROTEIN C4A8.06C - -<-----sep----->Pfam alpha/beta hydrolase fold IPR013094 Alpha/beta hydrolase fold-3 GO:0016787<-----sep----->SUPERFAMILY alpha/beta-Hydrolases IPR029058 Alpha/Beta hydrolase fold -
contig_5	g8797	4058	17.4345	14.5758															CDD P-type_ATPase_cation IPR047820 P5A-type ATPase -<-----sep----->Coils Coil - -<-----sep----->Gene3D - - -<-----sep----->Gene3D - IPR023299 P-type ATPase, cytoplasmic domain N GO:0000166<-----sep----->Gene3D - IPR023214 HAD superfamily -<-----sep----->NCBIfam HAD-IC family P-type ATPase IPR001757 P-type ATPase GO:0005215|GO:0005524|GO:0016020|GO:0016887<-----sep----->NCBIfam P-type ATPase of unknown pump specificity (type V) IPR006544 P-type ATPase, subfamily V GO:0006812|GO:0016020|GO:0019829|GO:0140358<-----sep----->PANTHER CATION-TRANSPORTING ATPASE-RELATED IPR006544 P-type ATPase, subfamily V GO:0006812|GO:0016020|GO:0019829|GO:0140358<-----sep----->Pfam E1-E2 ATPase - -<-----sep----->Pfam haloacid dehalogenase-like hydrolase - -<-----sep----->PRINTS P-type cation-transporting ATPase superfamily signature - -<-----sep----->PRINTS P-type cation-transporting ATPase superfamily signature - -<-----sep----->PRINTS P-type cation-transporting ATPase superfamily signature - -<-----sep----->PRINTS P-type cation-transporting ATPase superfamily signature - -<-----sep----->ProSitePatterns E1-E2 ATPases phosphorylation site. IPR018303 P-type ATPase, phosphorylation site -<-----sep----->SFLD p-type atpase IPR044492 P-type ATPase, haloacid dehalogenase domain -<-----sep----->SFLD C1.7: P-type atpase like - -<-----sep----->SUPERFAMILY HAD-like IPR036412 HAD-like superfamily -<-----sep----->SUPERFAMILY Calcium ATPase, transduction domain A IPR008250 P-type ATPase, A domain superfamily -<-----sep----->SUPERFAMILY Metal cation-transporting ATPase, ATP-binding domain N IPR023299 P-type ATPase, cytoplasmic domain N GO:0000166<-----sep----->SUPERFAMILY Calcium ATPase, transmembrane domain M IPR023298 P-type ATPase, transmembrane domain superfamily -
contig_5	g8798	1353	1070.64	280.744								Yes	22705.5	2.10152	0.385089	5.45722	4.83645e-08	2.59799e-07	CDD MDH_glyoxysomal_mitochondrial IPR010097 Malate dehydrogenase, type 1 GO:0006099|GO:0030060<-----sep----->Gene3D - - -<-----sep----->Gene3D - IPR015955 Lactate dehydrogenase/glycoside hydrolase, family 4, C-terminal GO:0003824|GO:0016616<-----sep----->NCBIfam malate dehydrogenase IPR010097 Malate dehydrogenase, type 1 GO:0006099|GO:0030060<-----sep----->PANTHER MALATE AND LACTATE DEHYDROGENASE - -<-----sep----->Pfam lactate/malate dehydrogenase, NAD binding domain IPR001236 Lactate/malate dehydrogenase, N-terminal GO:0016491<-----sep----->Pfam lactate/malate dehydrogenase, alpha/beta C-terminal domain IPR022383 Lactate/malate dehydrogenase, C-terminal GO:0016616<-----sep----->PIRSF Lac_mal_DH IPR001557 L-lactate/malate dehydrogenase GO:0016616|GO:0019752<-----sep----->ProSitePatterns Malate dehydrogenase active site signature. IPR001252 Malate dehydrogenase, active site GO:0006108|GO:0016615<-----sep----->SUPERFAMILY NAD(P)-binding Rossmann-fold domains IPR036291 NAD(P)-binding domain superfamily -<-----sep----->SUPERFAMILY LDH C-terminal domain-like IPR015955 Lactate dehydrogenase/glycoside hydrolase, family 4, C-terminal GO:0003824|GO:0016616
contig_5	g8799	1574	5.74771	10.8184							Yes								Coils Coil - -<-----sep----->MobiDBLite consensus disorder prediction - -<-----sep----->MobiDBLite consensus disorder prediction - -<-----sep----->MobiDBLite consensus disorder prediction - -<-----sep----->MobiDBLite consensus disorder prediction - -<-----sep----->MobiDBLite consensus disorder prediction - -<-----sep----->MobiDBLite consensus disorder prediction - -<-----sep----->MobiDBLite consensus disorder prediction - -<-----sep----->MobiDBLite consensus disorder prediction - -<-----sep----->PANTHER THYROID RECEPTOR INTERACTING PROTEIN RELATED IPR039128 Activating signal cointegrator 1-like -<-----sep----->Pfam Putative zinc finger motif, C2HC5-type IPR009349 Zinc finger, C2HC5-type GO:0005634|GO:0006355|GO:0008270
contig_5	g8800	1775	6.68215	4.80925															MobiDBLite consensus disorder prediction - -<-----sep----->MobiDBLite consensus disorder prediction - -<-----sep----->MobiDBLite consensus disorder prediction - -<-----sep----->MobiDBLite consensus disorder prediction - -<-----sep----->MobiDBLite consensus disorder prediction - -<-----sep----->MobiDBLite consensus disorder prediction - -<-----sep----->MobiDBLite consensus disorder prediction - -<-----sep----->MobiDBLite consensus disorder prediction - -<-----sep----->MobiDBLite consensus disorder prediction - -<-----sep----->MobiDBLite consensus disorder prediction - -<-----sep----->MobiDBLite consensus disorder prediction - -<-----sep----->PANTHER G1-SPECIFIC TRANSCRIPTIONAL REPRESSOR WHI5-RELATED IPR039198 Srl3/Whi5 GO:0071930<-----sep----->Pfam Whi5 like IPR013734 Transcription factor Nrm1/Whi5 -
contig_5	g8801	868	133.104	120.153			Cytoplasmic (0.731)												MobiDBLite consensus disorder prediction - -<-----sep----->MobiDBLite consensus disorder prediction - -<-----sep----->MobiDBLite consensus disorder prediction - -<-----sep----->MobiDBLite consensus disorder prediction - -
contig_5	g8802	1908	19.8388	1.98078								Yes	682.481	3.48944	0.410386	8.50283	1.85028e-17	2.59938e-16	CDD RHOD - -<-----sep----->Gene3D - IPR036873 Rhodanese-like domain superfamily -<-----sep----->Gene3D - IPR036052 Tryptophan synthase beta chain-like, PALP domain superfamily -<-----sep----->Gene3D - IPR036052 Tryptophan synthase beta chain-like, PALP domain superfamily -<-----sep----->PANTHER CYSTATHIONINE BETA-SYNTHASE - -<-----sep----->Pfam Pyridoxal-phosphate dependent enzyme IPR001926 Tryptophan synthase beta chain-like, PALP domain -<-----sep----->Pfam Rhodanese-like domain IPR001763 Rhodanese-like domain -<-----sep----->ProSiteProfiles Rhodanese domain profile. IPR001763 Rhodanese-like domain -<-----sep----->SMART rhod_4 IPR001763 Rhodanese-like domain -<-----sep----->SUPERFAMILY Rhodanese/Cell cycle control phosphatase IPR036873 Rhodanese-like domain superfamily -<-----sep----->SUPERFAMILY Tryptophan synthase beta subunit-like PLP-dependent enzymes IPR036052 Tryptophan synthase beta chain-like, PALP domain superfamily -
contig_5	g8803	1787	1.06112	2.07276				Yes			Yes								CDD Peptidases_S53 IPR030400 Sedolisin domain GO:0006508<-----sep----->CDD Pro-peptidase_S53 IPR015366 Peptidase S53, activation domain GO:0008236<-----sep----->Gene3D Peptidase S8/S53 domain IPR036852 Peptidase S8/S53 domain superfamily GO:0004252|GO:0006508<-----sep----->PANTHER PROTEASE S8 TRIPEPTIDYL PEPTIDASE I CLN2 - -<-----sep----->Pfam Subtilase family IPR000209 Peptidase S8/S53 domain GO:0006508|GO:0008236<-----sep----->Pfam Pro-kumamolisin, activation domain IPR015366 Peptidase S53, activation domain GO:0008236<-----sep----->ProSitePatterns Serine proteases, subtilase family, serine active site. IPR023828 Peptidase S8, subtilisin, Ser-active site -<-----sep----->ProSiteProfiles Sedolisin domain profile. IPR030400 Sedolisin domain GO:0006508<-----sep----->SMART Pro_kuma_activ_2 IPR015366 Peptidase S53, activation domain GO:0008236<-----sep----->SUPERFAMILY Subtilisin-like IPR036852 Peptidase S8/S53 domain superfamily GO:0004252|GO:0006508<-----sep----->SUPERFAMILY Protease propeptides/inhibitors - -
contig_5	g8804	2953	3.91766	5.63897															Gene3D - - -<-----sep----->Gene3D - - -<-----sep----->MobiDBLite consensus disorder prediction - -<-----sep----->MobiDBLite consensus disorder prediction - -<-----sep----->MobiDBLite consensus disorder prediction - -<-----sep----->MobiDBLite consensus disorder prediction - -<-----sep----->MobiDBLite consensus disorder prediction - -<-----sep----->MobiDBLite consensus disorder prediction - -<-----sep----->MobiDBLite consensus disorder prediction - -<-----sep----->MobiDBLite consensus disorder prediction - -<-----sep----->MobiDBLite consensus disorder prediction - -<-----sep----->MobiDBLite consensus disorder prediction - -<-----sep----->MobiDBLite consensus disorder prediction - -<-----sep----->MobiDBLite consensus disorder prediction - -<-----sep----->PANTHER NAD-DEPENDENT HISTONE DEACETYLASE HST4 - -<-----sep----->Pfam Sir2 family IPR003000 Sirtuin family GO:0070403<-----sep----->Pfam Sir2 family IPR003000 Sirtuin family GO:0070403<-----sep----->Pfam Sir2 family IPR003000 Sirtuin family GO:0070403<-----sep----->ProSiteProfiles Sirtuin catalytic domain profile. IPR026590 Sirtuin family, catalytic core domain -<-----sep----->SUPERFAMILY DHS-like NAD/FAD-binding domain IPR029035 DHS-like NAD/FAD-binding domain superfamily -
contig_5	g8805	1458	5.49444	6.20125															Gene3D - IPR015421 Pyridoxal phosphate-dependent transferase, major domain GO:0003824<-----sep----->PANTHER L-CYSTEINE DESULFHYDRASE - -<-----sep----->Pfam Aminotransferase class-V IPR000192 Aminotransferase class V domain -<-----sep----->SUPERFAMILY PLP-dependent transferases IPR015424 Pyridoxal phosphate-dependent transferase -
contig_5	g8806	380	33.1124	77.4581			Cytoplasmic (0.827)				Yes	Yes	231.506	-1.1238	0.461566	-2.43475	0.0149022	0.0302398	MobiDBLite consensus disorder prediction - -<-----sep----->MobiDBLite consensus disorder prediction - -<-----sep----->MobiDBLite consensus disorder prediction - -
contig_5	g8807	3161	90.5104	284.348								Yes	9100.07	-1.54296	0.146369	-10.5416	5.55591e-26	1.43766e-24	Gene3D - IPR036188 FAD/NAD(P)-binding domain superfamily -<-----sep----->Gene3D - - -<-----sep----->Hamap Thiamine thiazole synthase, chloroplastic [THI4]. IPR027495 Thiamine thiazole synthase GO:0009228<-----sep----->NCBIfam sulfide-dependent adenosine diphosphate thiazole synthase IPR002922 Thiazole biosynthetic enzyme Thi4 family -<-----sep----->PANTHER THIAMINE THIAZOLE SYNTHASE - -<-----sep----->Pfam Thi4 family - -<-----sep----->SUPERFAMILY FAD/NAD(P)-binding domain IPR036188 FAD/NAD(P)-binding domain superfamily -
contig_5	g8808	779	0	0							Yes
contig_5	g8809	2497	25.0994	34.3404															MobiDBLite consensus disorder prediction - -<-----sep----->MobiDBLite consensus disorder prediction - -<-----sep----->MobiDBLite consensus disorder prediction - -<-----sep----->MobiDBLite consensus disorder prediction - -<-----sep----->MobiDBLite consensus disorder prediction - -<-----sep----->MobiDBLite consensus disorder prediction - -<-----sep----->PANTHER MEDUSA - -
contig_5	g8810	2995	5.43008	4.50813															CDD MCM6 - -<-----sep----->Gene3D - - -<-----sep----->Gene3D - - -<-----sep----->Gene3D - IPR012340 Nucleic acid-binding, OB-fold -<-----sep----->Gene3D - - -<-----sep----->Gene3D - IPR027417 P-loop containing nucleoside triphosphate hydrolase -<-----sep----->MobiDBLite consensus disorder prediction - -<-----sep----->MobiDBLite consensus disorder prediction - -<-----sep----->MobiDBLite consensus disorder prediction - -<-----sep----->MobiDBLite consensus disorder prediction - -<-----sep----->MobiDBLite consensus disorder prediction - -<-----sep----->PANTHER DNA REPLICATION LICENSING FACTOR MCM FAMILY MEMBER IPR031327 Mini-chromosome maintenance protein GO:0003677|GO:0005524|GO:0032508<-----sep----->Pfam MCM P-loop domain IPR001208 MCM domain GO:0003677|GO:0005524|GO:0032508<-----sep----->Pfam MCM N-terminal domain IPR027925 MCM N-terminal domain -<-----sep----->Pfam MCM OB domain IPR033762 MCM OB domain -<-----sep----->Pfam MCM AAA-lid domain IPR041562 MCM, AAA-lid domain -<-----sep----->Pfam MCM6 C-terminal winged-helix domain IPR041024 Mcm6, C-terminal winged-helix domain -<-----sep----->PRINTS Mini-chromosome maintenance (MCM) protein family signature IPR001208 MCM domain GO:0003677|GO:0005524|GO:0032508<-----sep----->PRINTS Mini-chromosome maintenance (MCM) protein family signature IPR001208 MCM domain GO:0003677|GO:0005524|GO:0032508<-----sep----->PRINTS Mini-chromosome maintenance (MCM) protein family signature IPR001208 MCM domain GO:0003677|GO:0005524|GO:0032508<-----sep----->PRINTS Mini-chromosome maintenance (MCM) protein family signature IPR001208 MCM domain GO:0003677|GO:0005524|GO:0032508<-----sep----->PRINTS Mini-chromosome maintenance (MCM) protein family signature IPR001208 MCM domain GO:0003677|GO:0005524|GO:0032508<-----sep----->PRINTS Mini-chromosome maintenance (MCM) protein 6 signature IPR008049 DNA replication licensing factor Mcm6 GO:0003677|GO:0003678|GO:0005524|GO:0005634|GO:0006270|GO:0042555<-----sep----->PRINTS Mini-chromosome maintenance (MCM) protein 6 signature IPR008049 DNA replication licensing factor Mcm6 GO:0003677|GO:0003678|GO:0005524|GO:0005634|GO:0006270|GO:0042555<-----sep----->PRINTS Mini-chromosome maintenance (MCM) protein 6 signature IPR008049 DNA replication licensing factor Mcm6 GO:0003677|GO:0003678|GO:0005524|GO:0005634|GO:0006270|GO:0042555<-----sep----->PRINTS Mini-chromosome maintenance (MCM) protein 6 signature IPR008049 DNA replication licensing factor Mcm6 GO:0003677|GO:0003678|GO:0005524|GO:0005634|GO:0006270|GO:0042555<-----sep----->PRINTS Mini-chromosome maintenance (MCM) protein 6 signature IPR008049 DNA replication licensing factor Mcm6 GO:0003677|GO:0003678|GO:0005524|GO:0005634|GO:0006270|GO:0042555<-----sep----->ProSitePatterns MCM family signature. IPR018525 Mini-chromosome maintenance, conserved site GO:0003677|GO:0005524|GO:0006260<-----sep----->ProSiteProfiles MCM family domain profile. IPR001208 MCM domain GO:0003677|GO:0005524|GO:0032508<-----sep----->SMART mcm IPR031327 Mini-chromosome maintenance protein GO:0003677|GO:0005524|GO:0032508<-----sep----->SUPERFAMILY Nucleic acid-binding proteins IPR012340 Nucleic acid-binding, OB-fold -<-----sep----->SUPERFAMILY P-loop containing nucleoside triphosphate hydrolases IPR027417 P-loop containing nucleoside triphosphate hydrolase -
contig_5	g8811	3832	6.27482	5.07182															Coils Coil - -<-----sep----->MobiDBLite consensus disorder prediction - -<-----sep----->MobiDBLite consensus disorder prediction - -<-----sep----->MobiDBLite consensus disorder prediction - -<-----sep----->MobiDBLite consensus disorder prediction - -<-----sep----->MobiDBLite consensus disorder prediction - -<-----sep----->MobiDBLite consensus disorder prediction - -<-----sep----->MobiDBLite consensus disorder prediction - -<-----sep----->MobiDBLite consensus disorder prediction - -<-----sep----->MobiDBLite consensus disorder prediction - -<-----sep----->MobiDBLite consensus disorder prediction - -<-----sep----->MobiDBLite consensus disorder prediction - -<-----sep----->MobiDBLite consensus disorder prediction - -<-----sep----->MobiDBLite consensus disorder prediction - -<-----sep----->MobiDBLite consensus disorder prediction - -<-----sep----->MobiDBLite consensus disorder prediction - -<-----sep----->MobiDBLite consensus disorder prediction - -<-----sep----->MobiDBLite consensus disorder prediction - -<-----sep----->MobiDBLite consensus disorder prediction - -<-----sep----->MobiDBLite consensus disorder prediction - -<-----sep----->MobiDBLite consensus disorder prediction - -
contig_5	g8812	666	1287.9	1115.42			Cytoplasmic (0.867)												PANTHER ATP SYNTHASE SUBUNIT F, MITOCHONDRIAL IPR019727 ATP synthase, F0 complex, subunit F, mitochondria, fungi GO:0000276|GO:0015986<-----sep----->Pfam Mitochondrial F1-F0 ATP synthase subunit F of fungi IPR019727 ATP synthase, F0 complex, subunit F, mitochondria, fungi GO:0000276|GO:0015986
contig_5	g8813	723	238.571	210.381			Cytoplasmic (0.606)	Yes											Gene3D atu1810 like domain IPR038532 NADH dehydrogenase ubiquinone Fe-S protein 4-like superfamily -<-----sep----->MobiDBLite consensus disorder prediction - -<-----sep----->PANTHER NADH-UBIQUINONE OXIDOREDUCTASE IPR006885 NADH dehydrogenase ubiquinone Fe-S protein 4 mitochondrial-like GO:0022900<-----sep----->Pfam NADH dehydrogenase ubiquinone Fe-S protein 4 IPR006885 NADH dehydrogenase ubiquinone Fe-S protein 4 mitochondrial-like GO:0022900
contig_5	g8814	1181	78.8279	88.0737			Cytoplasmic (0.737)												MobiDBLite consensus disorder prediction - -<-----sep----->PANTHER RAN BINDING PROTEIN 9-RELATED - -<-----sep----->Pfam LisH IPR006594 LIS1 homology motif GO:0005515<-----sep----->Pfam CTLH/CRA C-terminal to LisH motif domain IPR024964 CTLH/CRA C-terminal to LisH motif domain -<-----sep----->ProSiteProfiles LIS1 homology (LisH) motif profile. IPR006594 LIS1 homology motif GO:0005515<-----sep----->ProSiteProfiles C-terminal to LisH (CTLH) motif profile. IPR006595 CTLH, C-terminal LisH motif -<-----sep----->SMART Lish IPR006594 LIS1 homology motif GO:0005515<-----sep----->SMART ctlh IPR006595 CTLH, C-terminal LisH motif -<-----sep----->SMART toby_final6 IPR013144 CRA domain -
contig_5	g8815	1834	14.6191	36.5251								Yes	1029.7	-1.20394	0.291181	-4.13468	3.55452e-05	0.000126641	CDD UMPK IPR000764 Uridine kinase-like -<-----sep----->Gene3D - IPR029057 Phosphoribosyltransferase-like -<-----sep----->Gene3D - IPR027417 P-loop containing nucleoside triphosphate hydrolase -<-----sep----->PANTHER URIDINE KINASE - -<-----sep----->Pfam Phosphoribulokinase / Uridine kinase family IPR006083 Phosphoribulokinase/uridine kinase GO:0005524|GO:0016301<-----sep----->Pfam Uracil phosphoribosyltransferase - -<-----sep----->PRINTS Uridine kinase signature - -<-----sep----->PRINTS Uridine kinase signature - -<-----sep----->PRINTS Uridine kinase signature - -<-----sep----->PRINTS Uridine kinase signature - -<-----sep----->PRINTS Uridine kinase signature - -<-----sep----->SUPERFAMILY P-loop containing nucleoside triphosphate hydrolases IPR027417 P-loop containing nucleoside triphosphate hydrolase -<-----sep----->SUPERFAMILY PRTase-like IPR029057 Phosphoribosyltransferase-like -
contig_5	g8816	2127	2.91171	39.7026								Yes	1290.02	-3.63869	0.309514	-11.7561	6.56648e-32	2.44399e-30	CDD EFh IPR002048 EF-hand domain GO:0005509<-----sep----->Gene3D - - -<-----sep----->Gene3D - - -<-----sep----->PANTHER NADH DEHYDROGENASE IPR045024 Alternative NADH dehydrogenase GO:0003954|GO:0006116<-----sep----->Pfam EF hand IPR002048 EF-hand domain GO:0005509<-----sep----->Pfam Pyridine nucleotide-disulphide oxidoreductase IPR023753 FAD/NAD(P)-binding domain GO:0016491<-----sep----->ProSitePatterns EF-hand calcium-binding domain. IPR018247 EF-Hand 1, calcium-binding site -<-----sep----->ProSiteProfiles EF-hand calcium-binding domain profile. IPR002048 EF-hand domain GO:0005509<-----sep----->SMART efh_1 IPR002048 EF-hand domain GO:0005509<-----sep----->SUPERFAMILY EF-hand IPR011992 EF-hand domain pair -<-----sep----->SUPERFAMILY FAD/NAD(P)-binding domain IPR036188 FAD/NAD(P)-binding domain superfamily -<-----sep----->SUPERFAMILY FAD/NAD(P)-binding domain IPR036188 FAD/NAD(P)-binding domain superfamily -
contig_5	g8817	1369	31.9718	7.05671			Cytoplasmic (0.762)					Yes	897.662	2.28264	0.460299	4.95904	7.08408e-07	3.25897e-06	Coils Coil - -<-----sep----->Coils Coil - -<-----sep----->MobiDBLite consensus disorder prediction - -<-----sep----->MobiDBLite consensus disorder prediction - -<-----sep----->MobiDBLite consensus disorder prediction - -<-----sep----->MobiDBLite consensus disorder prediction - -<-----sep----->MobiDBLite consensus disorder prediction - -<-----sep----->MobiDBLite consensus disorder prediction - -<-----sep----->MobiDBLite consensus disorder prediction - -<-----sep----->PANTHER GLIOMA SUPPRESSOR CANDIDATE REGION GENE 2 IPR011687 Ribosome biogenesis protein Nop53/GLTSCR2 -<-----sep----->Pfam Nop53 (60S ribosomal biogenesis) IPR011687 Ribosome biogenesis protein Nop53/GLTSCR2 -<-----sep----->PIRSF Gltscr2 IPR011687 Ribosome biogenesis protein Nop53/GLTSCR2 -
contig_5	g8818	929	53.0543	107.301			Cytoplasmic (0.684)					Yes	1048.71	-0.944014	0.307555	-3.06942	0.00214477	0.00538969	CDD Rab6 - -<-----sep----->Gene3D - IPR027417 P-loop containing nucleoside triphosphate hydrolase -<-----sep----->NCBIfam small GTP-binding protein domain IPR005225 Small GTP-binding protein domain GO:0005525<-----sep----->PANTHER RAS-RELATED PROTEIN RAB - -<-----sep----->Pfam Ras family IPR001806 Small GTPase GO:0003924|GO:0005525<-----sep----->PRINTS Transforming protein P21 ras signature - -<-----sep----->PRINTS Transforming protein P21 ras signature - -<-----sep----->PRINTS Transforming protein P21 ras signature - -<-----sep----->PRINTS Transforming protein P21 ras signature - -<-----sep----->PRINTS Transforming protein P21 ras signature - -<-----sep----->ProSiteProfiles small GTPase Rab1 family profile. - -<-----sep----->ProSiteProfiles small GTPase Rho family profile. - -<-----sep----->ProSiteProfiles small GTPase Ras family profile. IPR001806 Small GTPase GO:0003924|GO:0005525<-----sep----->SMART ras_sub_4 - -<-----sep----->SMART rho_sub_3 IPR001806 Small GTPase GO:0003924|GO:0005525<-----sep----->SMART rab_sub_5 - -<-----sep----->SMART ran_sub_2 - -<-----sep----->SUPERFAMILY P-loop containing nucleoside triphosphate hydrolases IPR027417 P-loop containing nucleoside triphosphate hydrolase -
contig_5	g8819	1234	25.648	48.611				Yes				Yes	1268.76	-0.787622	0.299829	-2.6269	0.0086167	0.0187623	CDD RPI_A IPR004788 Ribose 5-phosphate isomerase, type A GO:0004751|GO:0009052<-----sep----->Gene3D - - -<-----sep----->Gene3D - - -<-----sep----->NCBIfam ribose 5-phosphate isomerase A IPR004788 Ribose 5-phosphate isomerase, type A GO:0004751|GO:0009052<-----sep----->PANTHER RIBOSE-5-PHOSPHATE ISOMERASE IPR004788 Ribose 5-phosphate isomerase, type A GO:0004751|GO:0009052<-----sep----->Pfam Ribose 5-phosphate isomerase A (phosphoriboisomerase A) IPR004788 Ribose 5-phosphate isomerase, type A GO:0004751|GO:0009052<-----sep----->SUPERFAMILY NagB/RpiA/CoA transferase-like IPR037171 NagB/RpiA transferase-like -<-----sep----->SUPERFAMILY D-ribose-5-phosphate isomerase (RpiA), lid domain - -
contig_5	g8820	864	69.651	70.0677															PANTHER INOSITOL PHOSPHORYLCERAMIDE SYNTHASE REGULATORY SUBUNIT KEI1 IPR013862 Inositolphosphorylceramide synthase subunit Kei1 GO:0006673|GO:0070917<-----sep----->Pfam Inositolphosphorylceramide synthase subunit Kei1 IPR013862 Inositolphosphorylceramide synthase subunit Kei1 GO:0006673|GO:0070917
contig_5	g8821	95	4.39013	0.864277							Yes
contig_5	g8822	5073	37.812	8.14596								Yes	4583.39	2.36921	0.271174	8.73688	2.39629e-18	3.64542e-17	CDD TPP_PYR_PFOR_IOR-alpha_like IPR002880 Pyruvate flavodoxin/ferredoxin oxidoreductase, pyrimidine binding domain GO:0016491<-----sep----->Gene3D Sulfite Reductase Hemoprotein, domain 1 IPR045854 Nitrite and sulphite reductase 4Fe-4S domain-like superfamily -<-----sep----->Gene3D Sulfite Reductase Hemoprotein, domain 1 IPR045854 Nitrite and sulphite reductase 4Fe-4S domain-like superfamily -<-----sep----->Gene3D - IPR029039 Flavoprotein-like superfamily -<-----sep----->Gene3D - IPR009014 Transketolase C-terminal/Pyruvate-ferredoxin oxidoreductase domain II GO:0003824<-----sep----->Gene3D - - -<-----sep----->Gene3D - - -<-----sep----->Gene3D - - -<-----sep----->MobiDBLite consensus disorder prediction - -<-----sep----->MobiDBLite consensus disorder prediction - -<-----sep----->MobiDBLite consensus disorder prediction - -<-----sep----->MobiDBLite consensus disorder prediction - -<-----sep----->PANTHER SULFITE REDUCTASE [NADPH] SUBUNIT BETA-RELATED IPR045169 Nitrite and sulphite reductase 4Fe-4S domain containing protein GO:0016491|GO:0020037|GO:0051536<-----sep----->Pfam Flavodoxin IPR008254 Flavodoxin/nitric oxide synthase GO:0010181<-----sep----->Pfam Nitrite and sulphite reductase 4Fe-4S domain IPR006067 Nitrite/sulphite reductase 4Fe-4S domain GO:0016491|GO:0020037|GO:0051536<-----sep----->Pfam Nitrite/Sulfite reductase ferredoxin-like half domain IPR005117 Nitrite/Sulfite reductase ferredoxin-like domain GO:0016491<-----sep----->Pfam Nitrite/Sulfite reductase ferredoxin-like half domain IPR005117 Nitrite/Sulfite reductase ferredoxin-like domain GO:0016491<-----sep----->PRINTS Flavodoxin signature IPR001094 Flavodoxin-like GO:0010181<-----sep----->PRINTS Flavodoxin signature IPR001094 Flavodoxin-like GO:0010181<-----sep----->PRINTS Flavodoxin signature IPR001094 Flavodoxin-like GO:0010181<-----sep----->PRINTS Flavodoxin signature IPR001094 Flavodoxin-like GO:0010181<-----sep----->PRINTS Sirohaem Fe-binding site signature IPR006066 Nitrite/sulphite reductase iron-sulphur/sirohaem-binding site GO:0016491|GO:0020037|GO:0051536<-----sep----->PRINTS Sirohaem Fe-binding site signature IPR006066 Nitrite/sulphite reductase iron-sulphur/sirohaem-binding site GO:0016491|GO:0020037|GO:0051536<-----sep----->ProSitePatterns Nitrite and sulfite reductases iron-sulfur/siroheme-binding site. IPR006066 Nitrite/sulphite reductase iron-sulphur/sirohaem-binding site GO:0016491|GO:0020037|GO:0051536<-----sep----->ProSiteProfiles Flavodoxin-like domain profile. IPR008254 Flavodoxin/nitric oxide synthase GO:0010181<-----sep----->SUPERFAMILY Flavoproteins IPR029039 Flavoprotein-like superfamily -<-----sep----->SUPERFAMILY Thiamin diphosphate-binding fold (THDP-binding) IPR029061 Thiamin diphosphate-binding fold -<-----sep----->SUPERFAMILY Thiamin diphosphate-binding fold (THDP-binding) IPR029061 Thiamin diphosphate-binding fold -<-----sep----->SUPERFAMILY TK C-terminal domain-like IPR009014 Transketolase C-terminal/Pyruvate-ferredoxin oxidoreductase domain II GO:0003824<-----sep----->SUPERFAMILY Nitrite/Sulfite reductase N-terminal domain-like IPR036136 Nitrite/Sulfite reductase ferredoxin-like domain superfamily GO:0016491<-----sep----->SUPERFAMILY Nitrite/Sulfite reductase N-terminal domain-like IPR036136 Nitrite/Sulfite reductase ferredoxin-like domain superfamily GO:0016491<-----sep----->SUPERFAMILY Nitrite and sulphite reductase 4Fe-4S domain-like IPR045854 Nitrite and sulphite reductase 4Fe-4S domain-like superfamily -<-----sep----->SUPERFAMILY Nitrite and sulphite reductase 4Fe-4S domain-like IPR045854 Nitrite and sulphite reductase 4Fe-4S domain-like superfamily -
contig_5	g8823	3611	1.0353	3.51384					Yes			Yes	268.749	-1.63555	0.357337	-4.57705	4.71587e-06	1.93608e-05	CDD Chitin_synth_C - -<-----sep----->MobiDBLite consensus disorder prediction - -<-----sep----->MobiDBLite consensus disorder prediction - -<-----sep----->MobiDBLite consensus disorder prediction - -<-----sep----->MobiDBLite consensus disorder prediction - -<-----sep----->MobiDBLite consensus disorder prediction - -<-----sep----->MobiDBLite consensus disorder prediction - -<-----sep----->MobiDBLite consensus disorder prediction - -<-----sep----->MobiDBLite consensus disorder prediction - -<-----sep----->MobiDBLite consensus disorder prediction - -<-----sep----->MobiDBLite consensus disorder prediction - -<-----sep----->PANTHER CHITIN SYNTHASE IPR004835 Chitin synthase GO:0004100|GO:0016758<-----sep----->Pfam Chitin synthase IPR004834 Fungal chitin synthase GO:0004100|GO:0006031<-----sep----->Pfam Chitin synthase N-terminal IPR013616 Chitin synthase N-terminal GO:0004100
contig_5	g8824	1928	0.0705302	0.132594															Coils Coil - -<-----sep----->Gene3D MFS general substrate transporter like domains IPR036259 MFS transporter superfamily -<-----sep----->MobiDBLite consensus disorder prediction - -<-----sep----->MobiDBLite consensus disorder prediction - -<-----sep----->NCBIfam sugar porter family MFS transporter IPR003663 Sugar/inositol transporter GO:0016020|GO:0022857|GO:0055085<-----sep----->PANTHER PROTON MYO-INOSITOL COTRANSPORTER - -<-----sep----->Pfam Sugar (and other) transporter IPR005828 Major facilitator, sugar transporter-like GO:0016020|GO:0022857|GO:0055085<-----sep----->PRINTS Sugar transporter signature IPR003663 Sugar/inositol transporter GO:0016020|GO:0022857|GO:0055085<-----sep----->PRINTS Sugar transporter signature IPR003663 Sugar/inositol transporter GO:0016020|GO:0022857|GO:0055085<-----sep----->PRINTS Sugar transporter signature IPR003663 Sugar/inositol transporter GO:0016020|GO:0022857|GO:0055085<-----sep----->PRINTS Sugar transporter signature IPR003663 Sugar/inositol transporter GO:0016020|GO:0022857|GO:0055085<-----sep----->ProSiteProfiles Major facilitator superfamily (MFS) profile. IPR020846 Major facilitator superfamily domain GO:0022857<-----sep----->SUPERFAMILY MFS general substrate transporter IPR036259 MFS transporter superfamily -
contig_5	g8825	2908	5.46575	13.8682								Yes	914.11	-1.22503	0.289757	-4.2278	2.35987e-05	8.64817e-05	Gene3D - - -<-----sep----->Gene3D - - -<-----sep----->PANTHER N-ACETYLGLUCOSAMINE-6-PHOSPHATE DEACETYLASE - -<-----sep----->Pfam Amidohydrolase family IPR006680 Amidohydrolase-related GO:0016787<-----sep----->SUPERFAMILY Composite domain of metallo-dependent hydrolases IPR011059 Metal-dependent hydrolase, composite domain superfamily GO:0016810<-----sep----->SUPERFAMILY Metallo-dependent hydrolases IPR032466 Metal-dependent hydrolase -
contig_5	g8826	917	13.59	6.47638				Yes				Yes	249.978	1.18164	0.207206	5.70274	1.17898e-08	6.83293e-08	CDD 45_DOPA_Dioxygenase IPR014436 Extradiol aromatic ring-opening dioxygenase, DODA-type GO:0008270|GO:0016701<-----sep----->Gene3D - - -<-----sep----->PANTHER UNCHARACTERIZED - -<-----sep----->Pfam Catalytic LigB subunit of aromatic ring-opening dioxygenase IPR004183 Extradiol ring-cleavage dioxygenase, class III enzyme, subunit B GO:0006725|GO:0008198|GO:0016491<-----sep----->PIRSF Doxgns_DODA IPR014436 Extradiol aromatic ring-opening dioxygenase, DODA-type GO:0008270|GO:0016701<-----sep----->SUPERFAMILY LigB-like - -
contig_5	g8827	903	1.92568	1.27274			Cytoplasmic (0.508)												CDD GATase1_1 IPR044992 Glutamine amidotransferase domain containing protein ChyE-like -<-----sep----->Gene3D - IPR029062 Class I glutamine amidotransferase-like -<-----sep----->PANTHER GLUTAMINE AMIDOTRANSFERASE YLR126C-RELATED IPR044992 Glutamine amidotransferase domain containing protein ChyE-like -<-----sep----->Pfam Glutamine amidotransferase class-I IPR017926 Glutamine amidotransferase -<-----sep----->SUPERFAMILY Class I glutamine amidotransferase-like IPR029062 Class I glutamine amidotransferase-like -
contig_5	g8828	414	0	0.11476			Cytoplasmic (0.805)
contig_5	g8829	1454	282.233	45.8096							Yes	Yes	8618	2.72425	0.16376	16.6357	3.84393e-62	4.35164e-60	Gene3D Transferase(Phosphotransferase) domain 1 - -<-----sep----->Gene3D Phosphorylase Kinase; domain 1 - -<-----sep----->PANTHER PROTEIN KINASE DOMAIN-CONTAINING PROTEIN-RELATED - -<-----sep----->Pfam Protein kinase domain IPR000719 Protein kinase domain GO:0004672|GO:0005524|GO:0006468<-----sep----->Pfam Protein kinase domain IPR000719 Protein kinase domain GO:0004672|GO:0005524|GO:0006468<-----sep----->ProSitePatterns Protein kinases ATP-binding region signature. IPR017441 Protein kinase, ATP binding site GO:0005524<-----sep----->ProSiteProfiles Protein kinase domain profile. IPR000719 Protein kinase domain GO:0004672|GO:0005524|GO:0006468<-----sep----->SMART serkin_6 IPR000719 Protein kinase domain GO:0004672|GO:0005524|GO:0006468<-----sep----->SUPERFAMILY Protein kinase-like (PK-like) IPR011009 Protein kinase-like domain superfamily -
contig_5	g8830	1418	25.0182	2.46578							Yes	Yes	728.896	3.47517	0.493125	7.04725	1.82493e-12	1.62143e-11	Gene3D - IPR014752 Arrestin-like, C-terminal -<-----sep----->MobiDBLite consensus disorder prediction - -<-----sep----->PANTHER ARRESTIN DOMAIN CONTAINING PROTEIN - -<-----sep----->Pfam Arrestin_N terminal like IPR024391 LDB19, N-terminal -
contig_5	g8831	528	5.22342	8.66954			Cytoplasmic (0.717)
contig_5	g8832	1022	4.24775	0.187361			Cytoplasmic (0.611)					Yes	71.4275	4.62758	1.07319	4.312	1.61783e-05	6.06798e-05
contig_5	g8833	1202	78.9202	7.88266								Yes	1571.37	3.38078	0.743649	4.54621	5.46216e-06	2.21371e-05	MobiDBLite consensus disorder prediction - -<-----sep----->MobiDBLite consensus disorder prediction - -<-----sep----->PANTHER PROTEIN CBG02620 - -
contig_5	g8834	89	0	0
contig_5	g8835	1371	32.8134	13.4104								Yes	1043.84	1.43548	0.26893	5.33775	9.4109e-08	4.8778e-07	Hamap Mitochondrial distribution and morphology protein 10 [MDM10]. IPR027539 Mitochondrial distribution and morphology protein 10 GO:0007005|GO:0032865<-----sep----->MobiDBLite consensus disorder prediction - -<-----sep----->PANTHER MITOCHONDRIAL DISTRIBUTION AND MORPHOLOGY PROTEIN 10 IPR027539 Mitochondrial distribution and morphology protein 10 GO:0007005|GO:0032865<-----sep----->Pfam Mitochondrial distribution and morphology protein 10 IPR027539 Mitochondrial distribution and morphology protein 10 GO:0007005|GO:0032865
contig_5	g8836	1034	181.088	338.474							Yes	Yes	7447.89	-0.778144	0.256139	-3.03798	0.00238172	0.00591619	MobiDBLite consensus disorder prediction - -<-----sep----->NCBIfam ZIP zinc/iron transport family IPR004698 Zinc/iron permease, fungal/plant GO:0005385|GO:0016020|GO:0071577<-----sep----->PANTHER ZINC/IRON TRANSPORTER - -<-----sep----->Pfam ZIP Zinc transporter IPR003689 Zinc/iron permease GO:0016020|GO:0030001|GO:0046873|GO:0055085
contig_5	g8837	792	1753.63	606.991			Cytoplasmic (0.828)					Yes	9538.62	1.68569	0.261696	6.4414	1.18379e-10	8.66473e-10	Gene3D - IPR036388 Winged helix-like DNA-binding domain superfamily -<-----sep----->MobiDBLite consensus disorder prediction - -<-----sep----->MobiDBLite consensus disorder prediction - -<-----sep----->MobiDBLite consensus disorder prediction - -<-----sep----->PANTHER 40S RIBOSOMAL PROTEIN S19 IPR001266 Ribosomal protein S19e GO:0003735|GO:0005840|GO:0006412<-----sep----->Pfam Ribosomal protein S19e IPR001266 Ribosomal protein S19e GO:0003735|GO:0005840|GO:0006412<-----sep----->SMART Ribosomal_S19e_2 IPR001266 Ribosomal protein S19e GO:0003735|GO:0005840|GO:0006412<-----sep----->SUPERFAMILY "Winged helix" DNA-binding domain IPR036390 Winged helix DNA-binding domain superfamily -
contig_5	g8838	1379	0.302663	0.0353133							Yes								MobiDBLite consensus disorder prediction - -<-----sep----->MobiDBLite consensus disorder prediction - -<-----sep----->MobiDBLite consensus disorder prediction - -
contig_5	g8839	2201	0.671951	4.7659								Yes	173.732	-2.7352	0.846239	-3.23218	0.00122848	0.00326018	MobiDBLite consensus disorder prediction - -<-----sep----->MobiDBLite consensus disorder prediction - -<-----sep----->MobiDBLite consensus disorder prediction - -<-----sep----->MobiDBLite consensus disorder prediction - -<-----sep----->MobiDBLite consensus disorder prediction - -<-----sep----->PANTHER PX DOMAIN-CONTAINING PROTEIN YPR097W IPR047168 PX domain-containing protein YPR097W-like -<-----sep----->Pfam Domain of unknown function in PX-proteins (DUF3818) IPR024554 Domain of unknown function DUF3818, PX-associated -<-----sep----->Pfam Domain of unknown function in PX-proteins (DUF3818) IPR024554 Domain of unknown function DUF3818, PX-associated -<-----sep----->Pfam PX-associated IPR024555 PX-associated domain -
contig_5	g8840	2756	10.7198	294.401								Yes	12194.7	-4.64758	0.310814	-14.9529	1.49024e-50	1.19087e-48	Gene3D - - -<-----sep----->MobiDBLite consensus disorder prediction - -<-----sep----->MobiDBLite consensus disorder prediction - -<-----sep----->MobiDBLite consensus disorder prediction - -<-----sep----->MobiDBLite consensus disorder prediction - -<-----sep----->MobiDBLite consensus disorder prediction - -<-----sep----->MobiDBLite consensus disorder prediction - -<-----sep----->PANTHER CHROMOSOME 19, WHOLE GENOME SHOTGUN SEQUENCE - -<-----sep----->Pfam Protein of unknown function (DUF4449) IPR027842 Domain of unknown function DUF4449 -<-----sep----->Pfam Family of unknown function (DUF5923) IPR045967 Domain of unknown function DUF5923 -<-----sep----->SUPERFAMILY Bactericidal permeability-increasing protein, BPI IPR017943 Bactericidal permeability-increasing protein, alpha/beta domain superfamily GO:0008289
contig_5	g8841	1235	0	0							Yes
contig_5	g8842	1074	18.1194	33.9728								Yes	741.877	-0.75221	0.320311	-2.34837	0.0188557	0.0370167	CDD MPN_RPN11_CSN5 - -<-----sep----->Gene3D Cytidine Deaminase, domain 2 - -<-----sep----->PANTHER EUKARYOTIC TRANSLATION INITIATION FACTOR 3 -RELATED - -<-----sep----->Pfam JAB1/Mov34/MPN/PAD-1 ubiquitin protease IPR000555 JAB1/MPN/MOV34 metalloenzyme domain GO:0005515|GO:0008233|GO:0008237<-----sep----->Pfam Cop9 signalosome subunit 5 C-terminal domain IPR040961 Cop9 signalosome subunit 5 C-terminal domain -<-----sep----->ProSiteProfiles MPN domain profile. IPR037518 MPN domain -<-----sep----->SMART pad1_6 IPR000555 JAB1/MPN/MOV34 metalloenzyme domain GO:0005515|GO:0008233|GO:0008237<-----sep----->SUPERFAMILY JAB1/MPN domain - -
contig_5	g8843	3170	0.627445	0.0337616								Yes	39.4336	4.40087	0.73241	6.00875	1.86962e-09	1.19467e-08	MobiDBLite consensus disorder prediction - -<-----sep----->MobiDBLite consensus disorder prediction - -
contig_5	g8844	1551	0.140377	0															Gene3D Magnesium transport protein CorA, transmembrane region - -
contig_5	g8845	853	174.389	0.0071651			Apoplastic (0.814)	Yes	Yes			Yes	1919.39	14.5228	1.22741	11.8321	2.6651e-32	1.00292e-30	CDD LPMO_AA9 IPR005103 Auxiliary Activity family 9 -<-----sep----->Gene3D - - -<-----sep----->PANTHER PUTATIVE (AFU_ORTHOLOGUE AFUA_1G12560)-RELATED - -<-----sep----->Pfam Auxiliary Activity family 9 (formerly GH61) IPR005103 Auxiliary Activity family 9 -
contig_5	g8846	1202	1.5028	2.88002							Yes
contig_5	g8847	296	16.7884	98.1194			Cytoplasmic (0.931)				Yes	Yes	100.25	-2.50704	0.933782	-2.68482	0.00725689	0.0161139	MobiDBLite consensus disorder prediction - -<-----sep----->MobiDBLite consensus disorder prediction - -
contig_5	g8848	302	4.42549	22.6023			Cytoplasmic (0.65)				Yes
contig_5	g8849	1784	45.0556	78.0369							Yes	Yes	3535.71	-0.657895	0.200881	-3.27505	0.00105643	0.00283908	MobiDBLite consensus disorder prediction - -<-----sep----->MobiDBLite consensus disorder prediction - -<-----sep----->MobiDBLite consensus disorder prediction - -<-----sep----->MobiDBLite consensus disorder prediction - -<-----sep----->MobiDBLite consensus disorder prediction - -<-----sep----->MobiDBLite consensus disorder prediction - -<-----sep----->PANTHER MEIOTICALLY UP-REGULATED PROTEIN PB1A10.08 IPR034443 Meiotically up-regulated protein PB1A10.08 -
contig_5	g8850	1969	1.96641	2.93756															Gene3D MFS general substrate transporter like domains IPR036259 MFS transporter superfamily -<-----sep----->MobiDBLite consensus disorder prediction - -<-----sep----->MobiDBLite consensus disorder prediction - -<-----sep----->NCBIfam sugar porter family MFS transporter IPR003663 Sugar/inositol transporter GO:0016020|GO:0022857|GO:0055085<-----sep----->PANTHER PLASTIDIC GLUCOSE TRANSPORTER 4 - -<-----sep----->Pfam Sugar (and other) transporter IPR005828 Major facilitator, sugar transporter-like GO:0016020|GO:0022857|GO:0055085<-----sep----->ProSitePatterns Sugar transport proteins signature 2. IPR005829 Sugar transporter, conserved site GO:0016020|GO:0022857|GO:0055085<-----sep----->ProSiteProfiles Major facilitator superfamily (MFS) profile. IPR020846 Major facilitator superfamily domain GO:0022857<-----sep----->SUPERFAMILY MFS general substrate transporter IPR036259 MFS transporter superfamily -
contig_5	g8851	677	0.846313	4.64556							Yes								SUPERFAMILY Ribonuclease H-like IPR012337 Ribonuclease H-like superfamily -
contig_5	g8852	344	0	0.075862			Apoplastic (0.706)	Yes			Yes
contig_5	g8853	215	20.2855	50.581				Yes			Yes
contig_5	g8854	315	8.25141	292.348				Yes				Yes	175.305	-5.16497	1.86502	-2.7694	0.00561603	0.0128246
contig_5	g8855	9114	1.47404	3.40097								Yes	788.058	-1.09026	0.238823	-4.56513	4.99176e-06	2.03949e-05	Coils Coil - -<-----sep----->Coils Coil - -<-----sep----->MobiDBLite consensus disorder prediction - -<-----sep----->MobiDBLite consensus disorder prediction - -<-----sep----->MobiDBLite consensus disorder prediction - -<-----sep----->MobiDBLite consensus disorder prediction - -<-----sep----->MobiDBLite consensus disorder prediction - -<-----sep----->MobiDBLite consensus disorder prediction - -<-----sep----->MobiDBLite consensus disorder prediction - -<-----sep----->MobiDBLite consensus disorder prediction - -<-----sep----->MobiDBLite consensus disorder prediction - -<-----sep----->MobiDBLite consensus disorder prediction - -<-----sep----->MobiDBLite consensus disorder prediction - -<-----sep----->MobiDBLite consensus disorder prediction - -<-----sep----->MobiDBLite consensus disorder prediction - -<-----sep----->MobiDBLite consensus disorder prediction - -<-----sep----->MobiDBLite consensus disorder prediction - -<-----sep----->MobiDBLite consensus disorder prediction - -<-----sep----->MobiDBLite consensus disorder prediction - -<-----sep----->MobiDBLite consensus disorder prediction - -<-----sep----->PANTHER ANTIGEN MLAA-22-RELATED IPR045167 Hobbit -<-----sep----->Pfam Domain of unknown function (DUF2405) IPR019409 FMP27, sixth RBG unit -<-----sep----->Pfam RNA pol II promoter Fmp27 protein domain IPR019415 FMP27, SW motif-containing RBG unit -<-----sep----->Pfam Mitochondrial protein from FMP27 IPR019439 FMP27/BLTP2, N-terminal -<-----sep----->Pfam RNA pol II promoter Fmp27 protein domain IPR019441 FMP27/BLTP2/Hobbit, GFWDK motif-containing RBG unit -<-----sep----->Pfam Golgi-body localisation protein domain IPR019443 BLTP2/FMP27/Hobbit, C-terminal -<-----sep----->Pfam RNA pol II promoter Fmp27 protein domain IPR019449 FMP27, WPPW motif-containing RBG unit -<-----sep----->SMART Fmp27_GFWDK_2 IPR019441 FMP27/BLTP2/Hobbit, GFWDK motif-containing RBG unit -<-----sep----->SMART Fmp27_SW_2 IPR019415 FMP27, SW motif-containing RBG unit -<-----sep----->SMART Fmp27_WPPW_2 IPR019449 FMP27, WPPW motif-containing RBG unit -
contig_5	g8856	794	20.701	20.5583															Coils Coil - -<-----sep----->PANTHER CHROMOSOME 7, WHOLE GENOME SHOTGUN SEQUENCE - -
contig_5	g8857	2030	117.57	19.8103			Cytoplasmic (0.723)					Yes	4290.85	2.68883	0.167465	16.0561	5.18201e-58	5.32712e-56	Coils Coil - -<-----sep----->Gene3D - IPR012677 Nucleotide-binding alpha-beta plait domain superfamily -<-----sep----->MobiDBLite consensus disorder prediction - -<-----sep----->MobiDBLite consensus disorder prediction - -<-----sep----->MobiDBLite consensus disorder prediction - -<-----sep----->MobiDBLite consensus disorder prediction - -<-----sep----->MobiDBLite consensus disorder prediction - -<-----sep----->MobiDBLite consensus disorder prediction - -<-----sep----->MobiDBLite consensus disorder prediction - -<-----sep----->MobiDBLite consensus disorder prediction - -<-----sep----->MobiDBLite consensus disorder prediction - -<-----sep----->MobiDBLite consensus disorder prediction - -<-----sep----->PANTHER EUKARYOTIC TRANSLATION INITIATION FACTOR 4B/4H - -<-----sep----->Pfam RNA recognition motif. (a.k.a. RRM, RBD, or RNP domain) IPR000504 RNA recognition motif domain GO:0003723<-----sep----->ProSiteProfiles Eukaryotic RNA Recognition Motif (RRM) profile. IPR000504 RNA recognition motif domain GO:0003723<-----sep----->SMART rrm1_1 IPR000504 RNA recognition motif domain GO:0003723<-----sep----->SUPERFAMILY RNA-binding domain, RBD IPR035979 RNA-binding domain superfamily GO:0003676
contig_5	g8858	620	4.48723	8.96815							Yes								CDD Nudix_Hydrolase - -<-----sep----->Gene3D Nucleoside Triphosphate Pyrophosphohydrolase - -<-----sep----->PANTHER ADP-RIBOSE PYROPHOSPHATASE - -<-----sep----->Pfam NUDIX domain IPR000086 NUDIX hydrolase domain -<-----sep----->ProSiteProfiles Nudix hydrolase domain profile. IPR000086 NUDIX hydrolase domain -<-----sep----->SUPERFAMILY Nudix IPR015797 NUDIX hydrolase-like domain superfamily -
contig_5	g8859	1640	18.1954	10.3097							Yes	Yes	821.286	0.959455	0.249824	3.84053	0.00012277	0.000395594	PANTHER G-PROTEIN COUPLED RECEPTOR 89-RELATED IPR015672 The Golgi pH regulator/GPCR-type G protein -<-----sep----->Pfam Abscisic acid G-protein coupled receptor IPR025969 Abscisic acid G-protein coupled receptor-like domain -<-----sep----->Pfam The Golgi pH Regulator (GPHR) Family N-terminal IPR022535 Golgi pH regulator, conserved domain GO:0016020
contig_5	g8860	209	157.2	461.331			Apoplastic (0.598)				Yes	Yes	305.086	-1.47698	0.362487	-4.07457	4.60991e-05	0.000160661
contig_5	g8861	1139	22.4382	24.7973			Cytoplasmic (0.56)												CDD USP_Like - -<-----sep----->Gene3D HUPs IPR014729 Rossmann-like alpha/beta/alpha sandwich fold -<-----sep----->MobiDBLite consensus disorder prediction - -<-----sep----->MobiDBLite consensus disorder prediction - -<-----sep----->MobiDBLite consensus disorder prediction - -<-----sep----->MobiDBLite consensus disorder prediction - -<-----sep----->PANTHER UNIVERSAL STRESS PROTEIN A FAMILY PROTEIN C25B2.10 - -<-----sep----->Pfam Universal stress protein family IPR006016 UspA -<-----sep----->SUPERFAMILY Adenine nucleotide alpha hydrolases-like - -
contig_5	g8862	1538	72.4651	36.192								Yes	2659.37	1.12514	0.129294	8.7022	3.25509e-18	4.88083e-17	Hamap Eukaryotic translation initiation factor 3 subunit L [EIF3L]. IPR019382 Translation initiation factor 3 complex subunit L GO:0003743|GO:0005737|GO:0005852<-----sep----->PANTHER EUKARYOTIC TRANSLATION INITIATION FACTOR 3 IPR019382 Translation initiation factor 3 complex subunit L GO:0003743|GO:0005737|GO:0005852<-----sep----->Pfam RNA polymerase I-associated factor PAF67 IPR019382 Translation initiation factor 3 complex subunit L GO:0003743|GO:0005737|GO:0005852<-----sep----->ProSiteProfiles PCI domain profile. IPR000717 Proteasome component (PCI) domain -
contig_5	g8863	3231	3.55792	7.32251								Yes	578.443	-0.984301	0.405831	-2.4254	0.0152916	0.0309224	CDD aeEF2_snRNP_like_IV - -<-----sep----->CDD EF2 - -<-----sep----->CDD eEF2_snRNP_like_C - -<-----sep----->CDD EF2_snRNP_III - -<-----sep----->CDD EF2_II - -<-----sep----->Coils Coil - -<-----sep----->Gene3D Translation factors - -<-----sep----->Gene3D - IPR014721 Ribosomal protein S5 domain 2-type fold, subgroup -<-----sep----->Gene3D - - -<-----sep----->Gene3D Elongation Factor G (Translational Gtpase), domain 3 - -<-----sep----->Gene3D - IPR027417 P-loop containing nucleoside triphosphate hydrolase -<-----sep----->Gene3D Yeast translation eEF2 (G' domain) - -<-----sep----->NCBIfam small GTP-binding protein domain IPR005225 Small GTP-binding protein domain GO:0005525<-----sep----->PANTHER TRANSLATION ELONGATION FACTOR-RELATED - -<-----sep----->Pfam Elongation factor Tu GTP binding domain IPR000795 Translational (tr)-type GTP-binding domain GO:0003924|GO:0005525<-----sep----->Pfam Elongation factor G C-terminus IPR000640 Elongation factor EFG, domain V-like -<-----sep----->Pfam Elongation factor Tu domain 2 IPR004161 Translation elongation factor EFTu-like, domain 2 GO:0005525<-----sep----->Pfam Elongation Factor G, domain III IPR041095 Elongation Factor G, domain II -<-----sep----->PRINTS GTP-binding elongation factor signature IPR000795 Translational (tr)-type GTP-binding domain GO:0003924|GO:0005525<-----sep----->PRINTS GTP-binding elongation factor signature IPR000795 Translational (tr)-type GTP-binding domain GO:0003924|GO:0005525<-----sep----->PRINTS GTP-binding elongation factor signature IPR000795 Translational (tr)-type GTP-binding domain GO:0003924|GO:0005525<-----sep----->PRINTS GTP-binding elongation factor signature IPR000795 Translational (tr)-type GTP-binding domain GO:0003924|GO:0005525<-----sep----->PRINTS GTP-binding elongation factor signature IPR000795 Translational (tr)-type GTP-binding domain GO:0003924|GO:0005525<-----sep----->ProSiteProfiles Translational (tr)-type guanine nucleotide-binding (G) domain profile. IPR000795 Translational (tr)-type GTP-binding domain GO:0003924|GO:0005525<-----sep----->SMART EFG_C_a IPR000640 Elongation factor EFG, domain V-like -<-----sep----->SUPERFAMILY Translation proteins IPR009000 Translation protein, beta-barrel domain superfamily -<-----sep----->SUPERFAMILY P-loop containing nucleoside triphosphate hydrolases IPR027417 P-loop containing nucleoside triphosphate hydrolase -<-----sep----->SUPERFAMILY Ribosomal protein S5 domain 2-like IPR020568 Ribosomal protein S5 domain 2-type fold -<-----sep----->SUPERFAMILY EF-G C-terminal domain-like IPR035647 EF-G domain III/V-like -<-----sep----->SUPERFAMILY EF-G C-terminal domain-like IPR035647 EF-G domain III/V-like -
contig_5	g8864	1508	2.15537	0.739733								Yes	67.2528	1.62752	0.660001	2.46594	0.0136655	0.0280432	PANTHER PTH11-LIKE INTEGRAL MEMBRANE PROTEIN (AFU_ORTHOLOGUE AFUA_5G11245) - -
contig_5	g8865	1482	0.0768902	0.0273575															MobiDBLite consensus disorder prediction - -<-----sep----->MobiDBLite consensus disorder prediction - -<-----sep----->MobiDBLite consensus disorder prediction - -
contig_5	g8866	1534	37.083	27.1972															CDD AdoMet_MTases - -<-----sep----->Coils Coil - -<-----sep----->Coils Coil - -<-----sep----->Gene3D - - -<-----sep----->Gene3D Vaccinia Virus protein VP39 IPR029063 S-adenosyl-L-methionine-dependent methyltransferase superfamily -<-----sep----->MobiDBLite consensus disorder prediction - -<-----sep----->MobiDBLite consensus disorder prediction - -<-----sep----->MobiDBLite consensus disorder prediction - -<-----sep----->MobiDBLite consensus disorder prediction - -<-----sep----->MobiDBLite consensus disorder prediction - -<-----sep----->PANTHER HISTONE H3 METHYLTRANSFERASE IPR030445 Histone H3-K79 methyltransferase GO:0031151|GO:0034729|GO:0051726<-----sep----->Pfam Histone methylation protein DOT1 IPR025789 Histone-lysine N-methyltransferase DOT1 domain GO:0031151<-----sep----->PIRSF H3K79_H-MTase_fungal IPR021162 Histone H3-K79 methyltransferase, fungi GO:0000077|GO:0000786|GO:0006281|GO:0031151|GO:0031509|GO:0034729|GO:0042393<-----sep----->ProSiteProfiles Histone-lysine N-methyltransferase DOT1 (EC 2.1.1.43) domain profile. IPR025789 Histone-lysine N-methyltransferase DOT1 domain GO:0031151<-----sep----->SUPERFAMILY S-adenosyl-L-methionine-dependent methyltransferases IPR029063 S-adenosyl-L-methionine-dependent methyltransferase superfamily -
contig_5	g8867	746	1.26164	9.73665			Cytoplasmic (0.823)					Yes	61.6124	-2.95122	1.22748	-2.40428	0.0162042	0.0324585	CDD Atg16_CCD - -<-----sep----->Coils Coil - -<-----sep----->Coils Coil - -<-----sep----->Gene3D - - -<-----sep----->MobiDBLite consensus disorder prediction - -<-----sep----->MobiDBLite consensus disorder prediction - -<-----sep----->Pfam Autophagy protein 16 (ATG16) IPR013923 Autophagy-related protein 16 domain -
contig_5	g8868	2813	4.56485	14.1032								Yes	741.685	-1.52002	0.231754	-6.55878	5.42493e-11	4.14264e-10	Gene3D - IPR038132 Vps16, C-terminal domain superfamily -<-----sep----->Gene3D - IPR015943 WD40/YVTN repeat-like-containing domain superfamily GO:0005515<-----sep----->PANTHER VACUOLAR PROTEIN SORTING VPS16 IPR016534 Vacuolar protein sorting-associated protein 16 GO:0006886|GO:0007033<-----sep----->Pfam Vps16, C-terminal region IPR006925 Vps16, C-terminal GO:0005737|GO:0006886<-----sep----->Pfam Vps16, N-terminal region IPR006926 Vps16, N-terminal GO:0005737|GO:0006886<-----sep----->PIRSF Vps16 IPR016534 Vacuolar protein sorting-associated protein 16 GO:0006886|GO:0007033<-----sep----->SUPERFAMILY WD40 repeat-like IPR036322 WD40-repeat-containing domain superfamily GO:0005515
contig_5	g8869	1892	27.496	19.9663								Yes	1456.92	0.56604	0.18384	3.07898	0.00207709	0.00523607	Coils Coil - -<-----sep----->Gene3D - - -<-----sep----->Gene3D Zinc/RING finger domain, C3HC4 (zinc finger) IPR013083 Zinc finger, RING/FYVE/PHD-type -<-----sep----->MobiDBLite consensus disorder prediction - -<-----sep----->MobiDBLite consensus disorder prediction - -<-----sep----->MobiDBLite consensus disorder prediction - -<-----sep----->MobiDBLite consensus disorder prediction - -<-----sep----->MobiDBLite consensus disorder prediction - -<-----sep----->PANTHER E3 UBIQUITIN-PROTEIN LIGASE RNF8 - -<-----sep----->Pfam FHA domain IPR000253 Forkhead-associated (FHA) domain GO:0005515<-----sep----->Pfam RING-like zinc finger IPR001841 Zinc finger, RING-type -<-----sep----->ProSiteProfiles Forkhead-associated (FHA) domain profile. IPR000253 Forkhead-associated (FHA) domain GO:0005515<-----sep----->ProSiteProfiles Zinc finger RING-type profile. IPR001841 Zinc finger, RING-type -<-----sep----->SMART ring_2 IPR001841 Zinc finger, RING-type -<-----sep----->SMART FHA_2 IPR000253 Forkhead-associated (FHA) domain GO:0005515<-----sep----->SUPERFAMILY SMAD/FHA domain IPR008984 SMAD/FHA domain superfamily GO:0005515<-----sep----->SUPERFAMILY RING/U-box - -
contig_5	g8870	1746	25.5617	11.1612								Yes	1102	1.28747	0.272684	4.72145	2.34166e-06	1.00478e-05	Gene3D - - -<-----sep----->Gene3D - - -<-----sep----->MobiDBLite consensus disorder prediction - -<-----sep----->MobiDBLite consensus disorder prediction - -<-----sep----->PANTHER METALLOPROTEASE - -<-----sep----->Pfam Insulinase (Peptidase family M16) IPR011765 Peptidase M16, N-terminal -<-----sep----->Pfam Peptidase M16 inactive domain IPR007863 Peptidase M16, C-terminal -<-----sep----->ProSitePatterns Insulinase family, zinc-binding region signature. IPR001431 Peptidase M16, zinc-binding site GO:0004222|GO:0006508<-----sep----->SUPERFAMILY LuxS/MPP-like metallohydrolase IPR011249 Metalloenzyme, LuxS/M16 peptidase-like GO:0046872<-----sep----->SUPERFAMILY LuxS/MPP-like metallohydrolase IPR011249 Metalloenzyme, LuxS/M16 peptidase-like GO:0046872
contig_5	g8871	2756	4.57592	11.662								Yes	703.73	-1.2192	0.221394	-5.50692	3.65158e-08	1.99442e-07	MobiDBLite consensus disorder prediction - -<-----sep----->MobiDBLite consensus disorder prediction - -<-----sep----->MobiDBLite consensus disorder prediction - -<-----sep----->MobiDBLite consensus disorder prediction - -<-----sep----->MobiDBLite consensus disorder prediction - -<-----sep----->MobiDBLite consensus disorder prediction - -<-----sep----->MobiDBLite consensus disorder prediction - -<-----sep----->MobiDBLite consensus disorder prediction - -<-----sep----->MobiDBLite consensus disorder prediction - -<-----sep----->MobiDBLite consensus disorder prediction - -<-----sep----->MobiDBLite consensus disorder prediction - -<-----sep----->PANTHER CHROMOSOME 8, WHOLE GENOME SHOTGUN SEQUENCE - -
contig_5	g8872	5453	9.55669	2.31402								Yes	1203.02	2.13367	0.365007	5.84556	5.04878e-09	3.07155e-08	CDD S1_Rrp5_repeat_hs8_sc7 - -<-----sep----->CDD S1_Rrp5_repeat_hs1_sc1 - -<-----sep----->CDD S1_Rrp5_repeat_hs5 - -<-----sep----->CDD S1_Rrp5_repeat_hs6_sc5 - -<-----sep----->CDD S1_Rrp5_repeat_hs11_sc8 - -<-----sep----->CDD S1_Rrp5_repeat_hs12_sc9 - -<-----sep----->CDD S1_Rrp5_repeat_sc10 - -<-----sep----->Coils Coil - -<-----sep----->Coils Coil - -<-----sep----->Gene3D Tetratricopeptide repeat domain IPR011990 Tetratricopeptide-like helical domain superfamily GO:0005515<-----sep----->Gene3D - IPR012340 Nucleic acid-binding, OB-fold -<-----sep----->Gene3D - IPR012340 Nucleic acid-binding, OB-fold -<-----sep----->Gene3D - IPR012340 Nucleic acid-binding, OB-fold -<-----sep----->Gene3D - IPR012340 Nucleic acid-binding, OB-fold -<-----sep----->Gene3D - IPR012340 Nucleic acid-binding, OB-fold -<-----sep----->Gene3D - IPR012340 Nucleic acid-binding, OB-fold -<-----sep----->Gene3D - IPR012340 Nucleic acid-binding, OB-fold -<-----sep----->Gene3D - IPR012340 Nucleic acid-binding, OB-fold -<-----sep----->Gene3D - IPR012340 Nucleic acid-binding, OB-fold -<-----sep----->Gene3D - IPR012340 Nucleic acid-binding, OB-fold -<-----sep----->Gene3D - IPR012340 Nucleic acid-binding, OB-fold -<-----sep----->MobiDBLite consensus disorder prediction - -<-----sep----->MobiDBLite consensus disorder prediction - -<-----sep----->MobiDBLite consensus disorder prediction - -<-----sep----->MobiDBLite consensus disorder prediction - -<-----sep----->MobiDBLite consensus disorder prediction - -<-----sep----->MobiDBLite consensus disorder prediction - -<-----sep----->PANTHER PROGRAMMED CELL DEATH PROTEIN 11 PRE-RRNA PROCESSING PROTEIN RRP5 IPR045209 rRNA biogenesis protein Rrp5 GO:0006364<-----sep----->Pfam S1 RNA binding domain IPR003029 S1 domain GO:0003676<-----sep----->Pfam S1 RNA binding domain IPR003029 S1 domain GO:0003676<-----sep----->Pfam S1 RNA binding domain IPR003029 S1 domain GO:0003676<-----sep----->Pfam S1 RNA binding domain IPR003029 S1 domain GO:0003676<-----sep----->Pfam S1 RNA binding domain IPR003029 S1 domain GO:0003676<-----sep----->Pfam S1 RNA binding domain IPR003029 S1 domain GO:0003676<-----sep----->ProSiteProfiles S1 domain profile. IPR003029 S1 domain GO:0003676<-----sep----->ProSiteProfiles S1 domain profile. IPR003029 S1 domain GO:0003676<-----sep----->ProSiteProfiles S1 domain profile. IPR003029 S1 domain GO:0003676<-----sep----->ProSiteProfiles S1 domain profile. IPR003029 S1 domain GO:0003676<-----sep----->ProSiteProfiles S1 domain profile. IPR003029 S1 domain GO:0003676<-----sep----->ProSiteProfiles S1 domain profile. IPR003029 S1 domain GO:0003676<-----sep----->ProSiteProfiles S1 domain profile. IPR003029 S1 domain GO:0003676<-----sep----->ProSiteProfiles S1 domain profile. IPR003029 S1 domain GO:0003676<-----sep----->ProSiteProfiles S1 domain profile. IPR003029 S1 domain GO:0003676<-----sep----->ProSiteProfiles S1 domain profile. IPR003029 S1 domain GO:0003676<-----sep----->SMART S1_6 IPR022967 RNA-binding domain, S1 -<-----sep----->SMART S1_6 IPR022967 RNA-binding domain, S1 -<-----sep----->SMART S1_6 IPR022967 RNA-binding domain, S1 -<-----sep----->SMART S1_6 IPR022967 RNA-binding domain, S1 -<-----sep----->SMART S1_6 IPR022967 RNA-binding domain, S1 -<-----sep----->SMART S1_6 IPR022967 RNA-binding domain, S1 -<-----sep----->SMART S1_6 IPR022967 RNA-binding domain, S1 -<-----sep----->SMART S1_6 IPR022967 RNA-binding domain, S1 -<-----sep----->SMART S1_6 IPR022967 RNA-binding domain, S1 -<-----sep----->SMART S1_6 IPR022967 RNA-binding domain, S1 -<-----sep----->SMART S1_6 IPR022967 RNA-binding domain, S1 -<-----sep----->SMART S1_6 IPR022967 RNA-binding domain, S1 -<-----sep----->SMART S1_6 IPR022967 RNA-binding domain, S1 -<-----sep----->SMART hat_new_1 IPR003107 HAT (Half-A-TPR) repeat GO:0006396<-----sep----->SMART hat_new_1 IPR003107 HAT (Half-A-TPR) repeat GO:0006396<-----sep----->SMART hat_new_1 IPR003107 HAT (Half-A-TPR) repeat GO:0006396<-----sep----->SMART hat_new_1 IPR003107 HAT (Half-A-TPR) repeat GO:0006396<-----sep----->SMART hat_new_1 IPR003107 HAT (Half-A-TPR) repeat GO:0006396<-----sep----->SMART hat_new_1 IPR003107 HAT (Half-A-TPR) repeat GO:0006396<-----sep----->SUPERFAMILY TPR-like IPR011990 Tetratricopeptide-like helical domain superfamily GO:0005515<-----sep----->SUPERFAMILY TPR-like IPR011990 Tetratricopeptide-like helical domain superfamily GO:0005515<-----sep----->SUPERFAMILY Nucleic acid-binding proteins IPR012340 Nucleic acid-binding, OB-fold -<-----sep----->SUPERFAMILY Nucleic acid-binding proteins IPR012340 Nucleic acid-binding, OB-fold -<-----sep----->SUPERFAMILY Nucleic acid-binding proteins IPR012340 Nucleic acid-binding, OB-fold -<-----sep----->SUPERFAMILY Nucleic acid-binding proteins IPR012340 Nucleic acid-binding, OB-fold -<-----sep----->SUPERFAMILY Nucleic acid-binding proteins IPR012340 Nucleic acid-binding, OB-fold -<-----sep----->SUPERFAMILY Nucleic acid-binding proteins IPR012340 Nucleic acid-binding, OB-fold -<-----sep----->SUPERFAMILY Nucleic acid-binding proteins IPR012340 Nucleic acid-binding, OB-fold -<-----sep----->SUPERFAMILY Nucleic acid-binding proteins IPR012340 Nucleic acid-binding, OB-fold -<-----sep----->SUPERFAMILY Nucleic acid-binding proteins IPR012340 Nucleic acid-binding, OB-fold -<-----sep----->SUPERFAMILY Nucleic acid-binding proteins IPR012340 Nucleic acid-binding, OB-fold -<-----sep----->SUPERFAMILY Nucleic acid-binding proteins IPR012340 Nucleic acid-binding, OB-fold -
contig_5	g8873	489	42.4365	294.774			Cytoplasmic (0.794)	Yes				Yes	908.44	-2.63759	0.491453	-5.36691	8.00959e-08	4.18823e-07	Pfam Nis1 family IPR045469 Nis1-like -
contig_5	g8874	1862	6.07579	6.46126							Yes								CDD EH IPR000261 EH domain GO:0005515<-----sep----->Gene3D - - -<-----sep----->MobiDBLite consensus disorder prediction - -<-----sep----->MobiDBLite consensus disorder prediction - -<-----sep----->MobiDBLite consensus disorder prediction - -<-----sep----->MobiDBLite consensus disorder prediction - -<-----sep----->MobiDBLite consensus disorder prediction - -<-----sep----->MobiDBLite consensus disorder prediction - -<-----sep----->MobiDBLite consensus disorder prediction - -<-----sep----->MobiDBLite consensus disorder prediction - -<-----sep----->MobiDBLite consensus disorder prediction - -<-----sep----->MobiDBLite consensus disorder prediction - -<-----sep----->Pfam Cytoskeletal-regulatory complex EF hand IPR000261 EH domain GO:0005515<-----sep----->PRINTS Proline rich extensin signature - -<-----sep----->PRINTS Proline rich extensin signature - -<-----sep----->PRINTS Proline rich extensin signature - -<-----sep----->PRINTS Proline rich extensin signature - -<-----sep----->PRINTS Proline rich extensin signature - -<-----sep----->ProSiteProfiles EH domain profile. IPR000261 EH domain GO:0005515<-----sep----->SMART eh_3 IPR000261 EH domain GO:0005515<-----sep----->SUPERFAMILY EF-hand IPR011992 EF-hand domain pair -
contig_5	g8875	110	0	0							Yes
contig_5	g8876	1099	3.95917	1.80787				Yes				Yes	92.0704	1.19414	0.515278	2.31747	0.020478	0.0398331	Gene3D - IPR044912 Epidermal growth factor receptor, juxtamembrane domain -<-----sep----->MobiDBLite consensus disorder prediction - -<-----sep----->MobiDBLite consensus disorder prediction - -<-----sep----->MobiDBLite consensus disorder prediction - -<-----sep----->MobiDBLite consensus disorder prediction - -<-----sep----->PANTHER PAIRED IMMUNOGLOBULIN-LIKE TYPE 2 RECEPTOR - -
contig_5	g8877	2150	10.3761	16.8518															Coils Coil - -<-----sep----->Gene3D Ribosomal Protein L25; Chain P IPR020056 Ribosomal protein L25/Gln-tRNA synthetase, N-terminal -<-----sep----->Gene3D Ribosomal Protein L25; Chain P IPR020056 Ribosomal protein L25/Gln-tRNA synthetase, N-terminal -<-----sep----->Gene3D HUPs IPR014729 Rossmann-like alpha/beta/alpha sandwich fold -<-----sep----->MobiDBLite consensus disorder prediction - -<-----sep----->MobiDBLite consensus disorder prediction - -<-----sep----->NCBIfam glutamine--tRNA ligase IPR004514 Glutamine-tRNA synthetase GO:0000166|GO:0004819|GO:0005524|GO:0005737|GO:0006425<-----sep----->PANTHER GLUTAMINE-TRNA LIGASE - -<-----sep----->Pfam tRNA synthetases class I (E and Q), catalytic domain IPR020058 Glutamyl/glutaminyl-tRNA synthetase, class Ib, catalytic domain GO:0004812|GO:0005524|GO:0043039<-----sep----->Pfam tRNA synthetases class I (E and Q), anti-codon binding domain IPR020059 Glutamyl/glutaminyl-tRNA synthetase, class Ib, anti-codon binding domain GO:0000166|GO:0004812|GO:0005524|GO:0005737|GO:0006418<-----sep----->PRINTS Glutamyl-tRNA synthetase signature IPR000924 Glutamyl/glutaminyl-tRNA synthetase GO:0000166|GO:0004812|GO:0005524|GO:0043039<-----sep----->PRINTS Glutamyl-tRNA synthetase signature IPR000924 Glutamyl/glutaminyl-tRNA synthetase GO:0000166|GO:0004812|GO:0005524|GO:0043039<-----sep----->PRINTS Glutamyl-tRNA synthetase signature IPR000924 Glutamyl/glutaminyl-tRNA synthetase GO:0000166|GO:0004812|GO:0005524|GO:0043039<-----sep----->PRINTS Glutamyl-tRNA synthetase signature IPR000924 Glutamyl/glutaminyl-tRNA synthetase GO:0000166|GO:0004812|GO:0005524|GO:0043039<-----sep----->ProSitePatterns Aminoacyl-transfer RNA synthetases class-I signature. IPR001412 Aminoacyl-tRNA synthetase, class I, conserved site GO:0000166|GO:0004812|GO:0005524|GO:0006418<-----sep----->SUPERFAMILY Ribosomal protein L25-like IPR011035 Ribosomal protein L25/Gln-tRNA synthetase, anti-codon-binding domain superfamily GO:0006412<-----sep----->SUPERFAMILY Nucleotidylyl transferase - -
contig_5	g8878	2890	3.90526	4.97289															CDD GAL4 IPR001138 Zn(2)Cys(6) fungal-type DNA-binding domain GO:0000981|GO:0006355|GO:0008270<-----sep----->CDD GAL4 IPR001138 Zn(2)Cys(6) fungal-type DNA-binding domain GO:0000981|GO:0006355|GO:0008270<-----sep----->CDD fungal_TF_MHR - -<-----sep----->Gene3D - IPR036864 Zn(2)-C6 fungal-type DNA-binding domain superfamily GO:0000981|GO:0006355|GO:0008270<-----sep----->Gene3D - IPR036864 Zn(2)-C6 fungal-type DNA-binding domain superfamily GO:0000981|GO:0006355|GO:0008270<-----sep----->MobiDBLite consensus disorder prediction - -<-----sep----->MobiDBLite consensus disorder prediction - -<-----sep----->MobiDBLite consensus disorder prediction - -<-----sep----->MobiDBLite consensus disorder prediction - -<-----sep----->MobiDBLite consensus disorder prediction - -<-----sep----->PANTHER ZN(II)2CYS6 TRANSCRIPTION FACTOR (EUROFUNG)-RELATED - -<-----sep----->Pfam Fungal Zn(2)-Cys(6) binuclear cluster domain IPR001138 Zn(2)Cys(6) fungal-type DNA-binding domain GO:0000981|GO:0006355|GO:0008270<-----sep----->Pfam Fungal Zn(2)-Cys(6) binuclear cluster domain IPR001138 Zn(2)Cys(6) fungal-type DNA-binding domain GO:0000981|GO:0006355|GO:0008270<-----sep----->Pfam Fungal specific transcription factor domain IPR007219 Transcription factor domain, fungi GO:0003677|GO:0006351|GO:0008270<-----sep----->ProSitePatterns Zn(2)-C6 fungal-type DNA-binding domain signature. IPR001138 Zn(2)Cys(6) fungal-type DNA-binding domain GO:0000981|GO:0006355|GO:0008270<-----sep----->ProSiteProfiles Zn(2)-C6 fungal-type DNA-binding domain profile. IPR001138 Zn(2)Cys(6) fungal-type DNA-binding domain GO:0000981|GO:0006355|GO:0008270<-----sep----->ProSiteProfiles Zn(2)-C6 fungal-type DNA-binding domain profile. IPR001138 Zn(2)Cys(6) fungal-type DNA-binding domain GO:0000981|GO:0006355|GO:0008270<-----sep----->SMART gal4_2 IPR001138 Zn(2)Cys(6) fungal-type DNA-binding domain GO:0000981|GO:0006355|GO:0008270<-----sep----->SMART gal4_2 IPR001138 Zn(2)Cys(6) fungal-type DNA-binding domain GO:0000981|GO:0006355|GO:0008270<-----sep----->SMART Fungal_trans_2 IPR007219 Transcription factor domain, fungi GO:0003677|GO:0006351|GO:0008270<-----sep----->SUPERFAMILY Zn2/Cys6 DNA-binding domain IPR036864 Zn(2)-C6 fungal-type DNA-binding domain superfamily GO:0000981|GO:0006355|GO:0008270<-----sep----->SUPERFAMILY Zn2/Cys6 DNA-binding domain IPR036864 Zn(2)-C6 fungal-type DNA-binding domain superfamily GO:0000981|GO:0006355|GO:0008270
contig_5	g8879	2416	0.447459	3.29977								Yes	129.695	-2.83239	0.847538	-3.3419	0.000832065	0.00228125	Coils Coil - -<-----sep----->Coils Coil - -<-----sep----->Gene3D - - -<-----sep----->MobiDBLite consensus disorder prediction - -<-----sep----->MobiDBLite consensus disorder prediction - -<-----sep----->MobiDBLite consensus disorder prediction - -<-----sep----->MobiDBLite consensus disorder prediction - -<-----sep----->MobiDBLite consensus disorder prediction - -<-----sep----->MobiDBLite consensus disorder prediction - -<-----sep----->PANTHER PROTEIN REGULATOR OF CYTOKINESIS 1 PRC1-RELATED IPR007145 Microtubule-associated protein, MAP65/Ase1/PRC1 GO:0000226|GO:0008017<-----sep----->Pfam Microtubule associated protein (MAP65/ASE1 family) - -
contig_5	g8880	1585	61.7673	54.7318				Yes	Yes										Gene3D Peroxidase, domain 2 - -<-----sep----->Gene3D - - -<-----sep----->MobiDBLite consensus disorder prediction - -<-----sep----->MobiDBLite consensus disorder prediction - -<-----sep----->PANTHER THYLAKOID LUMENAL 29 KDA PROTEIN, CHLOROPLASTIC-RELATED IPR044831 Heme-binding peroxidase Ccp1-like GO:0004601|GO:0034599<-----sep----->Pfam Peroxidase IPR002016 Haem peroxidase GO:0004601|GO:0006979|GO:0020037<-----sep----->PRINTS Haem peroxidase superfamily signature IPR002016 Haem peroxidase GO:0004601|GO:0006979|GO:0020037<-----sep----->PRINTS Haem peroxidase superfamily signature IPR002016 Haem peroxidase GO:0004601|GO:0006979|GO:0020037<-----sep----->PRINTS Haem peroxidase superfamily signature IPR002016 Haem peroxidase GO:0004601|GO:0006979|GO:0020037<-----sep----->PRINTS Haem peroxidase superfamily signature IPR002016 Haem peroxidase GO:0004601|GO:0006979|GO:0020037<-----sep----->PRINTS Haem peroxidase superfamily signature IPR002016 Haem peroxidase GO:0004601|GO:0006979|GO:0020037<-----sep----->PRINTS Fungal lignin peroxidase family signature IPR001621 Fungal ligninase GO:0004601|GO:0006979|GO:0020037<-----sep----->PRINTS Fungal lignin peroxidase family signature IPR001621 Fungal ligninase GO:0004601|GO:0006979|GO:0020037<-----sep----->PRINTS Fungal lignin peroxidase family signature IPR001621 Fungal ligninase GO:0004601|GO:0006979|GO:0020037<-----sep----->PRINTS Fungal lignin peroxidase family signature IPR001621 Fungal ligninase GO:0004601|GO:0006979|GO:0020037<-----sep----->PRINTS Fungal lignin peroxidase family signature IPR001621 Fungal ligninase GO:0004601|GO:0006979|GO:0020037<-----sep----->PRINTS Fungal lignin peroxidase family signature IPR001621 Fungal ligninase GO:0004601|GO:0006979|GO:0020037<-----sep----->ProSitePatterns Peroxidases active site signature. IPR019794 Peroxidase, active site GO:0004601<-----sep----->ProSiteProfiles Plant heme peroxidase family profile. IPR002016 Haem peroxidase GO:0004601|GO:0006979|GO:0020037<-----sep----->SUPERFAMILY Heme-dependent peroxidases IPR010255 Haem peroxidase superfamily GO:0004601|GO:0006979|GO:0020037
contig_5	g8881	445	1.39951	1.70923			Cytoplasmic (0.56)
contig_5	g8882	1024	1.39219	9.26093								Yes	129.451	-2.54491	0.463334	-5.4926	3.9607e-08	2.15397e-07	CDD HP_PGM_like IPR013078 Histidine phosphatase superfamily, clade-1 -<-----sep----->Gene3D - IPR029033 Histidine phosphatase superfamily -<-----sep----->MobiDBLite consensus disorder prediction - -<-----sep----->PANTHER BROAD-SPECIFICITY PHOSPHATASE YOR283W-RELATED - -<-----sep----->Pfam Histidine phosphatase superfamily (branch 1) IPR013078 Histidine phosphatase superfamily, clade-1 -<-----sep----->SMART PGAM_5 IPR013078 Histidine phosphatase superfamily, clade-1 -<-----sep----->SUPERFAMILY Phosphoglycerate mutase-like IPR029033 Histidine phosphatase superfamily -
contig_5	g8883	1081	0	0.55159			Apoplastic/cytoplasmic (0.6) (0.646)					Yes	6.67074	-5.40173	1.87237	-2.88497	0.00391451	0.00928722	MobiDBLite consensus disorder prediction - -<-----sep----->MobiDBLite consensus disorder prediction - -<-----sep----->MobiDBLite consensus disorder prediction - -
contig_5	g8884	1921	2.03289	3.95482															Coils Coil - -<-----sep----->MobiDBLite consensus disorder prediction - -<-----sep----->PANTHER IFI3P IPR025340 Protein of unknown function DUF4246 -<-----sep----->Pfam Protein of unknown function (DUF4246) IPR025340 Protein of unknown function DUF4246 -
contig_5	g8885	1022	70.8572	32.2274							Yes	Yes	1695.22	1.31601	0.3465	3.79801	0.000145864	0.000463525	MobiDBLite consensus disorder prediction - -<-----sep----->MobiDBLite consensus disorder prediction - -
contig_5	g8886	1882	25.923	32.4454															Coils Coil - -<-----sep----->PANTHER PORCUPINE - -<-----sep----->Pfam MBOAT, membrane-bound O-acyltransferase family IPR004299 Membrane bound O-acyl transferase, MBOAT -
contig_5	g8887	2657	17.0185	15.5295															MobiDBLite consensus disorder prediction - -<-----sep----->MobiDBLite consensus disorder prediction - -<-----sep----->MobiDBLite consensus disorder prediction - -<-----sep----->MobiDBLite consensus disorder prediction - -<-----sep----->MobiDBLite consensus disorder prediction - -<-----sep----->MobiDBLite consensus disorder prediction - -<-----sep----->MobiDBLite consensus disorder prediction - -<-----sep----->MobiDBLite consensus disorder prediction - -<-----sep----->MobiDBLite consensus disorder prediction - -
contig_5	g8888	251	0.32634	0.82021							Yes								MobiDBLite consensus disorder prediction - -<-----sep----->MobiDBLite consensus disorder prediction - -
contig_5	g8889	1142	3.60401	3.78336															PANTHER PROTEASE U48 CAAX PRENYL PROTEASE RCE1 IPR039731 CAAX prenyl protease 2, eukaryotes GO:0004222|GO:0005789|GO:0071586<-----sep----->Pfam Type II CAAX prenyl endopeptidase Rce1-like IPR003675 Type II CAAX prenyl endopeptidase Rce1-like GO:0004222|GO:0016020|GO:0071586
contig_5	g8890	1321	5.0204	10.5897								Yes	283.861	-0.980988	0.238762	-4.10865	3.97979e-05	0.000140539	CDD SMP_Mmm1 - -<-----sep----->Hamap Maintenance of mitochondrial morphology protein 1 [MMM1]. IPR027537 Maintenance of mitochondrial morphology protein 1 GO:0007005|GO:0032865<-----sep----->MobiDBLite consensus disorder prediction - -<-----sep----->MobiDBLite consensus disorder prediction - -<-----sep----->PANTHER TEX2 PROTEIN-RELATED - -<-----sep----->Pfam Maintenance of mitochondrial morphology protein 1 IPR019411 MMM1 domain -<-----sep----->ProSiteProfiles Synaptotagmin-like mitochondrial lipid-binding proteins (SMP) domain profile. IPR031468 Synaptotagmin-like mitochondrial-lipid-binding domain GO:0008289
contig_5	g8891	4230	5.87576	5.62441															Gene3D - IPR044920 tRNA uridine 5-carboxymethylaminomethyl modification enzyme, C-terminal subdomain superfamily -<-----sep----->Gene3D - - -<-----sep----->Gene3D - IPR027482 Sec1-like, domain 2 -<-----sep----->Gene3D - IPR043154 Sec1-like, domain 1 -<-----sep----->Gene3D - IPR036188 FAD/NAD(P)-binding domain superfamily -<-----sep----->Gene3D - IPR036188 FAD/NAD(P)-binding domain superfamily -<-----sep----->Gene3D Syntaxin Binding Protein 1; Chain A, domain 2 IPR043127 Sec1-like, domain 3a -<-----sep----->Hamap tRNA uridine 5-carboxymethylaminomethyl modification enzyme MnmG [mnmG]. IPR004416 tRNA uridine 5-carboxymethylaminomethyl modification enzyme MnmG GO:0002098<-----sep----->NCBIfam tRNA uridine-5-carboxymethylaminomethyl(34) synthesis enzyme MnmG IPR004416 tRNA uridine 5-carboxymethylaminomethyl modification enzyme MnmG GO:0002098<-----sep----->PANTHER GLUCOSE INHIBITED DIVISION PROTEIN A IPR002218 tRNA uridine 5-carboxymethylaminomethyl modification enzyme MnmG-related GO:0008033|GO:0050660<-----sep----->Pfam Sec1 family IPR001619 Sec1-like protein GO:0016192<-----sep----->Pfam Glucose inhibited division protein A IPR040131 MnmG, N-terminal domain -<-----sep----->Pfam tRNA modifying enzyme MnmG/GidA C-terminal domain IPR026904 tRNA uridine 5-carboxymethylaminomethyl modification enzyme MnmG, C-terminal -<-----sep----->ProSitePatterns Glucose inhibited division protein A family signature 1. IPR020595 MnmG-related, conserved site -<-----sep----->ProSitePatterns Glucose inhibited division protein A family signature 2. IPR020595 MnmG-related, conserved site -<-----sep----->SMART GIDA_assoc_3_2 IPR047001 tRNA uridine 5-carboxymethylaminomethyl modification enzyme, C-terminal subdomain -<-----sep----->SUPERFAMILY FAD/NAD(P)-binding domain IPR036188 FAD/NAD(P)-binding domain superfamily -<-----sep----->SUPERFAMILY Sec1/munc18-like (SM) proteins IPR036045 Sec1-like superfamily -
contig_5	g8892	1024	28.2806	27.3911				Yes											Gene3D - IPR043130 CDP-alcohol phosphatidyltransferase, transmembrane domain -<-----sep----->MobiDBLite consensus disorder prediction - -<-----sep----->PANTHER CDP-DIACYLGLYCEROL--GLYCEROL-3-PHOSPHATE 3-PHOSPHATIDYLTRANSFERASE-RELATED - -<-----sep----->Pfam CDP-alcohol phosphatidyltransferase IPR000462 CDP-alcohol phosphatidyltransferase GO:0008654|GO:0016020|GO:0016780<-----sep----->ProSitePatterns CDP-alcohol phosphatidyltransferases signature. IPR000462 CDP-alcohol phosphatidyltransferase GO:0008654|GO:0016020|GO:0016780
contig_5	g8893	2844	10.8073	7.09051								Yes	554.92	0.71835	0.232911	3.08422	0.00204087	0.0051553	CDD PLDc_Tdp1_1 - -<-----sep----->Gene3D Endonuclease Chain A - -<-----sep----->Gene3D Endonuclease Chain A - -<-----sep----->MobiDBLite consensus disorder prediction - -<-----sep----->MobiDBLite consensus disorder prediction - -<-----sep----->MobiDBLite consensus disorder prediction - -<-----sep----->MobiDBLite consensus disorder prediction - -<-----sep----->MobiDBLite consensus disorder prediction - -<-----sep----->MobiDBLite consensus disorder prediction - -<-----sep----->MobiDBLite consensus disorder prediction - -<-----sep----->PANTHER TYROSYL-DNA PHOSPHODIESTERASE 1 IPR010347 Tyrosyl-DNA phosphodiesterase I GO:0005634|GO:0006281|GO:0008081<-----sep----->Pfam Ubiquitin interaction motif IPR003903 Ubiquitin interacting motif -<-----sep----->Pfam Tyrosyl-DNA phosphodiesterase IPR010347 Tyrosyl-DNA phosphodiesterase I GO:0005634|GO:0006281|GO:0008081<-----sep----->ProSiteProfiles Ubiquitin-interacting motif (UIM) domain profile. IPR003903 Ubiquitin interacting motif -<-----sep----->SMART uim IPR003903 Ubiquitin interacting motif -<-----sep----->SUPERFAMILY Phospholipase D/nuclease - -<-----sep----->SUPERFAMILY Phospholipase D/nuclease - -
contig_5	g8894	998	180.895	61.6777			Cytoplasmic (0.771)				Yes	Yes	3812.81	1.66154	0.290704	5.71559	1.09324e-08	6.37138e-08	MobiDBLite consensus disorder prediction - -<-----sep----->MobiDBLite consensus disorder prediction - -<-----sep----->MobiDBLite consensus disorder prediction - -<-----sep----->MobiDBLite consensus disorder prediction - -<-----sep----->PANTHER TRANSCRIPTIONAL REGULATOR MIT1 IPR018608 Gti1/Pac2 family -<-----sep----->Pfam Gti1/Pac2 family IPR018608 Gti1/Pac2 family -
contig_5	g8895	1335	16.9245	23.6351															MobiDBLite consensus disorder prediction - -<-----sep----->NCBIfam UDP-galactose transporter - -<-----sep----->PANTHER SOLUTE CARRIER FAMILY 35 - -<-----sep----->SUPERFAMILY Multidrug resistance efflux transporter EmrE - -
contig_5	g8896	1118	7.91158	8.91757															CDD 17beta-HSD-like_SDR_c - -<-----sep----->Coils Coil - -<-----sep----->Gene3D - - -<-----sep----->MobiDBLite consensus disorder prediction - -<-----sep----->MobiDBLite consensus disorder prediction - -<-----sep----->MobiDBLite consensus disorder prediction - -<-----sep----->PANTHER SHORT CHAIN DEHYDROGENASE - -<-----sep----->Pfam short chain dehydrogenase IPR002347 Short-chain dehydrogenase/reductase SDR -<-----sep----->PRINTS Glucose/ribitol dehydrogenase family signature IPR002347 Short-chain dehydrogenase/reductase SDR -<-----sep----->PRINTS Glucose/ribitol dehydrogenase family signature IPR002347 Short-chain dehydrogenase/reductase SDR -<-----sep----->PRINTS Glucose/ribitol dehydrogenase family signature IPR002347 Short-chain dehydrogenase/reductase SDR -<-----sep----->PRINTS Glucose/ribitol dehydrogenase family signature IPR002347 Short-chain dehydrogenase/reductase SDR -<-----sep----->PRINTS Glucose/ribitol dehydrogenase family signature IPR002347 Short-chain dehydrogenase/reductase SDR -<-----sep----->SUPERFAMILY NAD(P)-binding Rossmann-fold domains IPR036291 NAD(P)-binding domain superfamily -
contig_5	g8897	647	63.1769	147.794			Cytoplasmic (0.899)					Yes	1014.52	-1.0812	0.276682	-3.90772	9.317e-05	0.000307362	CDD cupin_ARD IPR004313 Acireductone dioxygenase ARD family GO:0010309<-----sep----->Gene3D Jelly Rolls IPR014710 RmlC-like jelly roll fold -<-----sep----->Hamap Acireductone dioxygenase [ADI1]. IPR027496 Acireductone dioxygenase, eukaryotes GO:0016491|GO:0019509<-----sep----->MobiDBLite consensus disorder prediction - -<-----sep----->MobiDBLite consensus disorder prediction - -<-----sep----->PANTHER ACIREDUCTONE DIOXYGENASE IPR004313 Acireductone dioxygenase ARD family GO:0010309<-----sep----->Pfam ARD/ARD' family IPR004313 Acireductone dioxygenase ARD family GO:0010309<-----sep----->SUPERFAMILY RmlC-like cupins IPR011051 RmlC-like cupin domain superfamily -
contig_5	g8898	822	26.5443	22.0583															PANTHER DER1-LIKE PROTEIN, DERLIN - -<-----sep----->Pfam Der1-like family IPR007599 Derlin -<-----sep----->SUPERFAMILY Rhomboid-like IPR035952 Rhomboid-like superfamily -
contig_5	g8899	519	107.354	105.314			Cytoplasmic (0.774)												Gene3D Histone, subunit A IPR009072 Histone-fold GO:0046982<-----sep----->MobiDBLite consensus disorder prediction - -<-----sep----->PANTHER HISTONE H3 IPR000164 Histone H3/CENP-A GO:0000786|GO:0003677|GO:0030527<-----sep----->Pfam Core histone H2A/H2B/H3/H4 IPR007125 Histone H2A/H2B/H3 GO:0003677<-----sep----->PRINTS Histone H3 signature IPR000164 Histone H3/CENP-A GO:0000786|GO:0003677|GO:0030527<-----sep----->PRINTS Histone H3 signature IPR000164 Histone H3/CENP-A GO:0000786|GO:0003677|GO:0030527<-----sep----->PRINTS Histone H3 signature IPR000164 Histone H3/CENP-A GO:0000786|GO:0003677|GO:0030527<-----sep----->ProSitePatterns Histone H3 signature 2. IPR000164 Histone H3/CENP-A GO:0000786|GO:0003677|GO:0030527<-----sep----->SMART h35 IPR000164 Histone H3/CENP-A GO:0000786|GO:0003677|GO:0030527<-----sep----->SUPERFAMILY Histone-fold IPR009072 Histone-fold GO:0046982
contig_5	g8900	542	13.6804	45.1103				Yes				Yes	177.469	-1.61413	0.326192	-4.9484	7.48263e-07	3.43069e-06
contig_5	g8901	2054	11.0046	20.9365								Yes	953.179	-0.791909	0.188079	-4.21052	2.54788e-05	9.29205e-05	CDD APP IPR033740 Aminopeptidase P GO:0070006<-----sep----->Gene3D - IPR029149 Creatinase/Aminopeptidase P/Spt16, N-terminal -<-----sep----->Gene3D - IPR029149 Creatinase/Aminopeptidase P/Spt16, N-terminal -<-----sep----->Gene3D Creatinase/methionine aminopeptidase superfamily IPR036005 Creatinase/aminopeptidase-like -<-----sep----->PANTHER XAA-PRO AMINOPEPTIDASE 1 - -<-----sep----->Pfam Metallopeptidase family M24 IPR000994 Peptidase M24 -<-----sep----->Pfam Creatinase/Prolidase N-terminal domain IPR000587 Creatinase, N-terminal -<-----sep----->Pfam C-terminal region of peptidase_M24 IPR032416 Peptidase M24, C-terminal domain -<-----sep----->Pfam Creatinase/Prolidase N-terminal domain - -<-----sep----->ProSitePatterns Aminopeptidase P and proline dipeptidase signature. IPR001131 Peptidase M24B, X-Pro dipeptidase/aminopeptidase P, conserved site -<-----sep----->SUPERFAMILY Creatinase/prolidase N-terminal domain IPR029149 Creatinase/Aminopeptidase P/Spt16, N-terminal -<-----sep----->SUPERFAMILY Creatinase/aminopeptidase IPR036005 Creatinase/aminopeptidase-like -
contig_5	g8902	1169	31.7408	44.3937			Cytoplasmic (0.747)				Yes								MobiDBLite consensus disorder prediction - -<-----sep----->MobiDBLite consensus disorder prediction - -<-----sep----->MobiDBLite consensus disorder prediction - -<-----sep----->MobiDBLite consensus disorder prediction - -<-----sep----->MobiDBLite consensus disorder prediction - -<-----sep----->MobiDBLite consensus disorder prediction - -<-----sep----->MobiDBLite consensus disorder prediction - -<-----sep----->MobiDBLite consensus disorder prediction - -<-----sep----->Pfam Proline-rich nuclear receptor coactivator motif - -
contig_5	g8903	513	263.167	511.831			Cytoplasmic (0.853)					Yes	1240.41	-0.859211	0.209673	-4.09787	4.16969e-05	0.000146521	CDD mRING-H2-C3H2C2D_RBX1 - -<-----sep----->Gene3D Zinc/RING finger domain, C3HC4 (zinc finger) IPR013083 Zinc finger, RING/FYVE/PHD-type -<-----sep----->PANTHER RING BOX - -<-----sep----->Pfam RING-H2 zinc finger domain IPR024766 Zinc finger, RING-H2-type GO:0008270<-----sep----->ProSiteProfiles Zinc finger RING-type profile. IPR001841 Zinc finger, RING-type -<-----sep----->SUPERFAMILY RING/U-box - -
contig_5	g8904	420	99.3271	168.368								Yes	250.905	-0.647141	0.235857	-2.74378	0.00607367	0.0137748	PANTHER MICROSOMAL SIGNAL PEPTIDASE 12 KDA SUBUNIT IPR009542 Signal peptidase complex subunit 1 GO:0005787|GO:0006465|GO:0016020<-----sep----->Pfam Microsomal signal peptidase 12 kDa subunit (SPC12) IPR009542 Signal peptidase complex subunit 1 GO:0005787|GO:0006465|GO:0016020
contig_5	g8905	1921	77.3722	31.7675								Yes	3766.47	1.42038	0.217908	6.51824	7.11376e-11	5.34516e-10	CDD Alr1p-like IPR044089 Magnesium transporter Alr1-like GO:0015095|GO:1903830<-----sep----->Coils Coil - -<-----sep----->Gene3D Magnesium transport protein CorA, transmembrane region - -<-----sep----->Gene3D Magnesium transport protein CorA, transmembrane region - -<-----sep----->Gene3D - - -<-----sep----->MobiDBLite consensus disorder prediction - -<-----sep----->MobiDBLite consensus disorder prediction - -<-----sep----->MobiDBLite consensus disorder prediction - -<-----sep----->MobiDBLite consensus disorder prediction - -<-----sep----->MobiDBLite consensus disorder prediction - -<-----sep----->PANTHER MAGNESIUM AND COBALT TRANSPORT PROTEIN/MITOCHONDRIAL IMPORT INNER MEMBRANE TRANSLOCASE SUBUNIT TIM8 - -<-----sep----->Pfam CorA-like Mg2+ transporter protein IPR002523 Mg2+ transporter protein, CorA-like/Zinc transport protein ZntB GO:0016020|GO:0030001|GO:0046873|GO:0055085<-----sep----->SUPERFAMILY CorA soluble domain-like IPR045861 CorA, cytoplasmic domain -<-----sep----->SUPERFAMILY Magnesium transport protein CorA, transmembrane region IPR045863 CorA, transmembrane region -
contig_5	g8906	329	0	0			Cytoplasmic (0.672)				Yes								MobiDBLite consensus disorder prediction - -<-----sep----->MobiDBLite consensus disorder prediction - -<-----sep----->MobiDBLite consensus disorder prediction - -<-----sep----->MobiDBLite consensus disorder prediction - -
contig_5	g8907	341	211.556	201.096			Cytoplasmic (0.824)				Yes								Gene3D Mitochondrial import inner membrane translocase subunit tim13 like domains IPR035427 Tim10-like domain superfamily -<-----sep----->Pfam Tim10/DDP family zinc finger IPR004217 Tim10-like -<-----sep----->SUPERFAMILY Tim10-like IPR035427 Tim10-like domain superfamily -
contig_5	g8908	987	1295.99	497.485			Cytoplasmic (0.866)					Yes	7488.13	1.52322	0.228193	6.67514	2.47005e-11	1.96461e-10	Gene3D - IPR012677 Nucleotide-binding alpha-beta plait domain superfamily -<-----sep----->Hamap 50S ribosomal protein L23 [rplW]. IPR013025 Ribosomal protein L25/L23 GO:0003735|GO:0005840|GO:0006412<-----sep----->MobiDBLite consensus disorder prediction - -<-----sep----->PANTHER 60S RIBOSOMAL PROTEIN L23A IPR013025 Ribosomal protein L25/L23 GO:0003735|GO:0005840|GO:0006412<-----sep----->Pfam Ribosomal protein L23 IPR013025 Ribosomal protein L25/L23 GO:0003735|GO:0005840|GO:0006412<-----sep----->Pfam Ribosomal protein L23, N-terminal domain IPR005633 Ribosomal protein L23/L25, N-terminal -<-----sep----->SUPERFAMILY Ribosomal proteins S24e, L23 and L15e IPR012678 Ribosomal protein L23/L15e core domain superfamily GO:0003735|GO:0005840|GO:0006412
contig_5	g8909	875	5.53018	5.45553			Cytoplasmic (0.559)				Yes								Hamap 25S rRNA (adenine(2142)-N(1))-methyltransferase [BMT2]. IPR021867 S-adenosylmethionine-dependent methyltransferase Bmt2-like -<-----sep----->MobiDBLite consensus disorder prediction - -<-----sep----->MobiDBLite consensus disorder prediction - -<-----sep----->PANTHER UNCHARACTERIZED IPR021867 S-adenosylmethionine-dependent methyltransferase Bmt2-like -<-----sep----->Pfam 25S rRNA (adenine(2142)-N(1))-methyltransferase, Bmt2 IPR021867 S-adenosylmethionine-dependent methyltransferase Bmt2-like -
contig_5	g8910	1290	15.9238	26.0322								Yes	613.384	-0.605338	0.196146	-3.08617	0.00202755	0.00512356	Gene3D - - -<-----sep----->Gene3D - IPR023214 HAD superfamily -<-----sep----->MobiDBLite consensus disorder prediction - -<-----sep----->MobiDBLite consensus disorder prediction - -<-----sep----->NCBIfam acireductone synthase IPR023943 Enolase-phosphatase E1 GO:0000287|GO:0019509|GO:0043874<-----sep----->PANTHER ENOLASE-PHOSPHATASE E1 - -<-----sep----->SUPERFAMILY HAD-like IPR036412 HAD-like superfamily -
contig_5	g8911	167	0	5.19964							Yes								MobiDBLite consensus disorder prediction - -
contig_5	g8912	173	0	1.76283			Cytoplasmic (0.839)				Yes								MobiDBLite consensus disorder prediction - -<-----sep----->MobiDBLite consensus disorder prediction - -
contig_5	g8913	1910	69.035	138.855							Yes	Yes	6335.03	-0.897279	0.235217	-3.81468	0.000136359	0.000435969	CDD STKc_Pat1_like - -<-----sep----->Coils Coil - -<-----sep----->Gene3D Transferase(Phosphotransferase) domain 1 - -<-----sep----->MobiDBLite consensus disorder prediction - -<-----sep----->PANTHER SERINE/THREONINE-PROTEIN KINASE UNC-51-RELATED IPR045269 Serine/threonine-protein kinase Atg1-like GO:0004674|GO:0006914<-----sep----->Pfam Protein kinase domain IPR000719 Protein kinase domain GO:0004672|GO:0005524|GO:0006468<-----sep----->ProSitePatterns Serine/Threonine protein kinases active-site signature. IPR008271 Serine/threonine-protein kinase, active site GO:0004672|GO:0006468<-----sep----->ProSiteProfiles Protein kinase domain profile. IPR000719 Protein kinase domain GO:0004672|GO:0005524|GO:0006468<-----sep----->SMART serkin_6 IPR000719 Protein kinase domain GO:0004672|GO:0005524|GO:0006468<-----sep----->SUPERFAMILY Protein kinase-like (PK-like) IPR011009 Protein kinase-like domain superfamily -
contig_5	g8914	266	13.6449	18.3559							Yes
contig_5	g8915	2242	14.5608	11.2945															MobiDBLite consensus disorder prediction - -<-----sep----->MobiDBLite consensus disorder prediction - -<-----sep----->MobiDBLite consensus disorder prediction - -<-----sep----->MobiDBLite consensus disorder prediction - -<-----sep----->PANTHER AMINO ACID TRANSPORTER - -<-----sep----->Pfam Transmembrane amino acid transporter protein IPR013057 Amino acid transporter, transmembrane domain -
contig_5	g8916	875	2.6136	4.74312			Cytoplasmic (0.696)												MobiDBLite consensus disorder prediction - -<-----sep----->MobiDBLite consensus disorder prediction - -<-----sep----->MobiDBLite consensus disorder prediction - -<-----sep----->PANTHER RIBONUCLEASE MRP PROTEIN SUBUNIT RMP1 IPR047205 Ribonuclease MRP protein subunit RMP1 GO:0000172|GO:0042134
contig_5	g8917	2023	60.7961	37.8634								Yes	3209.64	0.808261	0.139375	5.79917	6.66425e-09	4.00238e-08	CDD WD40 - -<-----sep----->Coils Coil - -<-----sep----->Gene3D - - -<-----sep----->Gene3D - IPR015943 WD40/YVTN repeat-like-containing domain superfamily GO:0005515<-----sep----->MobiDBLite consensus disorder prediction - -<-----sep----->MobiDBLite consensus disorder prediction - -<-----sep----->MobiDBLite consensus disorder prediction - -<-----sep----->MobiDBLite consensus disorder prediction - -<-----sep----->PANTHER WD40 REPEAT PROTEIN - -<-----sep----->Pfam WD domain, G-beta repeat IPR001680 WD40 repeat GO:0005515<-----sep----->Pfam WD domain, G-beta repeat IPR001680 WD40 repeat GO:0005515<-----sep----->Pfam WD domain, G-beta repeat IPR001680 WD40 repeat GO:0005515<-----sep----->Pfam WD domain, G-beta repeat IPR001680 WD40 repeat GO:0005515<-----sep----->Pfam WD domain, G-beta repeat IPR001680 WD40 repeat GO:0005515<-----sep----->Pfam WD domain, G-beta repeat IPR001680 WD40 repeat GO:0005515<-----sep----->Pfam WD domain, G-beta repeat IPR001680 WD40 repeat GO:0005515<-----sep----->Pfam Tup N-terminal IPR013890 Transcriptional repressor Tup1, N-terminal -<-----sep----->PRINTS G protein beta WD-40 repeat signature IPR020472 G-protein beta WD-40 repeat -<-----sep----->PRINTS G protein beta WD-40 repeat signature IPR020472 G-protein beta WD-40 repeat -<-----sep----->PRINTS G protein beta WD-40 repeat signature IPR020472 G-protein beta WD-40 repeat -<-----sep----->ProSitePatterns Trp-Asp (WD) repeats signature. IPR019775 WD40 repeat, conserved site -<-----sep----->ProSitePatterns Trp-Asp (WD) repeats signature. IPR019775 WD40 repeat, conserved site -<-----sep----->ProSitePatterns Trp-Asp (WD) repeats signature. IPR019775 WD40 repeat, conserved site -<-----sep----->ProSitePatterns Trp-Asp (WD) repeats signature. IPR019775 WD40 repeat, conserved site -<-----sep----->ProSiteProfiles Trp-Asp (WD) repeats profile. IPR001680 WD40 repeat GO:0005515<-----sep----->ProSiteProfiles Trp-Asp (WD) repeats profile. IPR001680 WD40 repeat GO:0005515<-----sep----->ProSiteProfiles Trp-Asp (WD) repeats profile. IPR001680 WD40 repeat GO:0005515<-----sep----->ProSiteProfiles Trp-Asp (WD) repeats profile. IPR001680 WD40 repeat GO:0005515<-----sep----->ProSiteProfiles Trp-Asp (WD) repeats profile. IPR001680 WD40 repeat GO:0005515<-----sep----->ProSiteProfiles Trp-Asp (WD) repeats profile. IPR001680 WD40 repeat GO:0005515<-----sep----->ProSiteProfiles Trp-Asp (WD) repeats circular profile. - -<-----sep----->ProSiteProfiles Trp-Asp (WD) repeats circular profile. - -<-----sep----->ProSiteProfiles Trp-Asp (WD) repeats circular profile. - -<-----sep----->ProSiteProfiles Trp-Asp (WD) repeats circular profile. - -<-----sep----->ProSiteProfiles Trp-Asp (WD) repeats circular profile. - -<-----sep----->ProSiteProfiles Trp-Asp (WD) repeats circular profile. - -<-----sep----->SMART WD40_4 IPR001680 WD40 repeat GO:0005515<-----sep----->SMART WD40_4 IPR001680 WD40 repeat GO:0005515<-----sep----->SMART WD40_4 IPR001680 WD40 repeat GO:0005515<-----sep----->SMART WD40_4 IPR001680 WD40 repeat GO:0005515<-----sep----->SMART WD40_4 IPR001680 WD40 repeat GO:0005515<-----sep----->SMART WD40_4 IPR001680 WD40 repeat GO:0005515<-----sep----->SMART WD40_4 IPR001680 WD40 repeat GO:0005515<-----sep----->SUPERFAMILY WD40 repeat-like IPR036322 WD40-repeat-containing domain superfamily GO:0005515
contig_5	g8918	1088	1.62175	63.0454								Yes	821.289	-5.18655	0.540245	-9.60037	7.96611e-22	1.57068e-20	PANTHER STEROL DESATURASE - -<-----sep----->Pfam Fatty acid hydroxylase IPR006694 Fatty acid hydroxylase GO:0005506|GO:0008610|GO:0016491
contig_5	g8919	549	212.549	242.583			Cytoplasmic (0.614)	Yes											PANTHER UPF0357 PROTEIN YCL012C IPR018559 Protein of unknown function DUF2015 -<-----sep----->Pfam Fungal protein of unknown function (DUF2015) IPR018559 Protein of unknown function DUF2015 -
contig_5	g8920	831	873.425	414.595			Cytoplasmic (0.84)					Yes	5802.35	1.22407	0.241835	5.06162	4.15719e-07	1.97951e-06	Gene3D - - -<-----sep----->MobiDBLite consensus disorder prediction - -<-----sep----->MobiDBLite consensus disorder prediction - -<-----sep----->PANTHER 60S RIBOSOMAL PROTEIN L28 IPR002672 Ribosomal protein L28e GO:0003735|GO:0005840|GO:0006412<-----sep----->Pfam Ribosomal L28e protein family IPR029004 Ribosomal L28e/Mak16 -
contig_5	g8921	1488	1213.45	385.651								Yes	26575	1.84076	0.43156	4.26537	1.99574e-05	7.39256e-05	CDD MDH_glyoxysomal_mitochondrial IPR010097 Malate dehydrogenase, type 1 GO:0006099|GO:0030060<-----sep----->Gene3D - - -<-----sep----->Gene3D - IPR015955 Lactate dehydrogenase/glycoside hydrolase, family 4, C-terminal GO:0003824|GO:0016616<-----sep----->NCBIfam malate dehydrogenase IPR010097 Malate dehydrogenase, type 1 GO:0006099|GO:0030060<-----sep----->PANTHER MALATE AND LACTATE DEHYDROGENASE - -<-----sep----->Pfam lactate/malate dehydrogenase, NAD binding domain IPR001236 Lactate/malate dehydrogenase, N-terminal GO:0016491<-----sep----->Pfam lactate/malate dehydrogenase, alpha/beta C-terminal domain IPR022383 Lactate/malate dehydrogenase, C-terminal GO:0016616<-----sep----->PIRSF Lac_mal_DH IPR001557 L-lactate/malate dehydrogenase GO:0016616|GO:0019752<-----sep----->ProSitePatterns Malate dehydrogenase active site signature. IPR001252 Malate dehydrogenase, active site GO:0006108|GO:0016615<-----sep----->SUPERFAMILY NAD(P)-binding Rossmann-fold domains IPR036291 NAD(P)-binding domain superfamily -<-----sep----->SUPERFAMILY LDH C-terminal domain-like IPR015955 Lactate dehydrogenase/glycoside hydrolase, family 4, C-terminal GO:0003824|GO:0016616
contig_5	g8922	830	135.934	81.526								Yes	1792.88	0.913545	0.390126	2.34167	0.0191979	0.0376231	CDD TRAPPC6A_Trs33 IPR037992 TRAPP complex, Trs33 subunit GO:0043087|GO:0048193<-----sep----->Gene3D Trafficking protein particle complex subunit 3 - -<-----sep----->PANTHER TRAFFICKING PROTEIN PARTICLE COMPLEX SUBUNIT 6B IPR037992 TRAPP complex, Trs33 subunit GO:0043087|GO:0048193<-----sep----->Pfam Transport protein particle (TRAPP) component IPR007194 Transport protein particle (TRAPP) component -<-----sep----->SUPERFAMILY Ligand-binding domain in the NO signalling and Golgi transport IPR024096 NO signalling/Golgi transport ligand-binding domain superfamily -
contig_5	g8923	2393	28.0172	4.29337							Yes	Yes	1521.02	2.80091	0.278195	10.0681	7.64055e-24	1.74449e-22	CDD PurM IPR004733 Phosphoribosylformylglycinamidine cyclo-ligase GO:0004641|GO:0006189<-----sep----->Gene3D - IPR036921 PurM-like, N-terminal domain superfamily -<-----sep----->Gene3D - IPR013815 ATP-grasp fold, subdomain 1 GO:0005524<-----sep----->Gene3D - - -<-----sep----->Gene3D - - -<-----sep----->Gene3D - IPR037123 Phosphoribosylglycinamide synthetase, C-domain superfamily GO:0004637|GO:0009113<-----sep----->Gene3D - IPR036676 PurM-like, C-terminal domain superfamily -<-----sep----->Hamap Phosphoribosylamine--glycine ligase [purD]. IPR000115 Phosphoribosylglycinamide synthetase GO:0004637|GO:0009113<-----sep----->Hamap Phosphoribosylformylglycinamidine cyclo-ligase [purM]. IPR004733 Phosphoribosylformylglycinamidine cyclo-ligase GO:0004641|GO:0006189<-----sep----->NCBIfam phosphoribosylamine--glycine ligase IPR000115 Phosphoribosylglycinamide synthetase GO:0004637|GO:0009113<-----sep----->NCBIfam phosphoribosylformylglycinamidine cyclo-ligase IPR004733 Phosphoribosylformylglycinamidine cyclo-ligase GO:0004641|GO:0006189<-----sep----->PANTHER TRIFUNCTIONAL PURINE BIOSYNTHETIC PROTEIN ADENOSINE-3-RELATED IPR004733 Phosphoribosylformylglycinamidine cyclo-ligase GO:0004641|GO:0006189<-----sep----->Pfam AIR synthase related protein, N-terminal domain IPR016188 PurM-like, N-terminal domain -<-----sep----->Pfam Phosphoribosylglycinamide synthetase, ATP-grasp (A) domain IPR020561 Phosphoribosylglycinamide synthetase, ATP-grasp (A) domain -<-----sep----->Pfam AIR synthase related protein, C-terminal domain IPR010918 PurM-like, C-terminal domain -<-----sep----->Pfam Phosphoribosylglycinamide synthetase, C domain IPR020560 Phosphoribosylglycinamide synthetase, C-domain GO:0004637|GO:0009113<-----sep----->Pfam Phosphoribosylglycinamide synthetase, N domain IPR020562 Phosphoribosylglycinamide synthetase, N-terminal GO:0004637|GO:0009113<-----sep----->ProSitePatterns Phosphoribosylglycinamide synthetase signature. IPR020559 Phosphoribosylglycinamide synthetase, conserved site GO:0004637|GO:0009113<-----sep----->ProSiteProfiles ATP-grasp fold profile. IPR011761 ATP-grasp fold GO:0005524|GO:0046872<-----sep----->SMART GARS_A_3 - -<-----sep----->SMART GARS_C_2 IPR020560 Phosphoribosylglycinamide synthetase, C-domain GO:0004637|GO:0009113<-----sep----->SUPERFAMILY Rudiment single hybrid motif IPR011054 Rudiment single hybrid motif -<-----sep----->SUPERFAMILY PreATP-grasp domain IPR016185 Pre-ATP-grasp domain superfamily -<-----sep----->SUPERFAMILY PurM N-terminal domain-like IPR036921 PurM-like, N-terminal domain superfamily -<-----sep----->SUPERFAMILY PurM C-terminal domain-like IPR036676 PurM-like, C-terminal domain superfamily -<-----sep----->SUPERFAMILY Glutathione synthetase ATP-binding domain-like - -
contig_5	g8924	1645	7.57194	10.7224															CDD SP-RING_Siz-like IPR031141 E3 SUMO-protein ligase SIZ1/2, SP-RING finger -<-----sep----->Gene3D PINIT domain IPR038654 PINIT domain superfamily -<-----sep----->Gene3D Zinc/RING finger domain, C3HC4 (zinc finger) IPR013083 Zinc finger, RING/FYVE/PHD-type -<-----sep----->MobiDBLite consensus disorder prediction - -<-----sep----->MobiDBLite consensus disorder prediction - -<-----sep----->MobiDBLite consensus disorder prediction - -<-----sep----->MobiDBLite consensus disorder prediction - -<-----sep----->MobiDBLite consensus disorder prediction - -<-----sep----->MobiDBLite consensus disorder prediction - -<-----sep----->PANTHER ZINC FINGER MIZ DOMAIN-CONTAINING PROTEIN - -<-----sep----->Pfam MIZ/SP-RING zinc finger IPR004181 Zinc finger, MIZ-type GO:0008270<-----sep----->Pfam PINIT domain IPR023321 PINIT domain -<-----sep----->ProSiteProfiles Zinc finger SP-RING-type profile. IPR004181 Zinc finger, MIZ-type GO:0008270<-----sep----->ProSiteProfiles PINIT domain profile. IPR023321 PINIT domain -
contig_5	g8925	3766	5.75831	8.26694															CDD GPI_EPT_2 IPR037674 GPI ethanolamine phosphate transferase 2, N-terminal GO:0006506|GO:0051377<-----sep----->Gene3D Alkaline Phosphatase, subunit A IPR017850 Alkaline-phosphatase-like, core domain superfamily -<-----sep----->MobiDBLite consensus disorder prediction - -<-----sep----->MobiDBLite consensus disorder prediction - -<-----sep----->MobiDBLite consensus disorder prediction - -<-----sep----->PANTHER PHOSPHATIDYLINOSITOL GLYCAN-RELATED IPR039527 GPI ethanolamine phosphate transferase 2 GO:0006506|GO:0051377<-----sep----->Pfam Type I phosphodiesterase / nucleotide pyrophosphatase IPR002591 Type I phosphodiesterase/nucleotide pyrophosphatase/phosphate transferase -<-----sep----->Pfam Protein of unknown function (DUF2423) IPR019434 Domain of unknown function DUF2423 -<-----sep----->Pfam GPI ethanolamine phosphate transferase membrane region IPR045687 GPI ethanolamine phosphate transferase 2, C-terminal -<-----sep----->SUPERFAMILY Alkaline phosphatase-like IPR017850 Alkaline-phosphatase-like, core domain superfamily -
contig_5	g8926	3123	2.57858	4.89896								Yes	388.686	-0.836575	0.376744	-2.22054	0.0263822	0.0496885	Coils Coil - -<-----sep----->Gene3D - IPR011989 Armadillo-like helical -<-----sep----->MobiDBLite consensus disorder prediction - -<-----sep----->MobiDBLite consensus disorder prediction - -<-----sep----->MobiDBLite consensus disorder prediction - -<-----sep----->MobiDBLite consensus disorder prediction - -<-----sep----->MobiDBLite consensus disorder prediction - -<-----sep----->MobiDBLite consensus disorder prediction - -<-----sep----->MobiDBLite consensus disorder prediction - -<-----sep----->MobiDBLite consensus disorder prediction - -<-----sep----->PANTHER CONDENSIN COMPLEX SUBUNIT 3-RELATED IPR027165 Condensin complex subunit 3 GO:0000796|GO:0007076<-----sep----->Pfam Nuclear condensing complex subunits, C-term domain IPR025977 Nuclear condensin complex subunit 3, C-terminal domain -<-----sep----->SUPERFAMILY ARM repeat IPR016024 Armadillo-type fold -
contig_5	g8927	2216	12.8613	4.36368			Cytoplasmic (0.641)				Yes	Yes	710.581	1.64191	0.483987	3.39247	0.000692652	0.00193292	CDD RRM3_Nop4p IPR034808 Nop4, RNA recognition motif 3 -<-----sep----->Gene3D - IPR012677 Nucleotide-binding alpha-beta plait domain superfamily -<-----sep----->Gene3D - IPR012677 Nucleotide-binding alpha-beta plait domain superfamily -<-----sep----->Gene3D - IPR012677 Nucleotide-binding alpha-beta plait domain superfamily -<-----sep----->Gene3D - IPR012677 Nucleotide-binding alpha-beta plait domain superfamily -<-----sep----->MobiDBLite consensus disorder prediction - -<-----sep----->MobiDBLite consensus disorder prediction - -<-----sep----->MobiDBLite consensus disorder prediction - -<-----sep----->MobiDBLite consensus disorder prediction - -<-----sep----->MobiDBLite consensus disorder prediction - -<-----sep----->MobiDBLite consensus disorder prediction - -<-----sep----->MobiDBLite consensus disorder prediction - -<-----sep----->MobiDBLite consensus disorder prediction - -<-----sep----->MobiDBLite consensus disorder prediction - -<-----sep----->MobiDBLite consensus disorder prediction - -<-----sep----->MobiDBLite consensus disorder prediction - -<-----sep----->PANTHER RNA-BINDING MOTIF PROTEIN 14B - -<-----sep----->Pfam RNA recognition motif. (a.k.a. RRM, RBD, or RNP domain) IPR000504 RNA recognition motif domain GO:0003723<-----sep----->Pfam RNA recognition motif. (a.k.a. RRM, RBD, or RNP domain) IPR000504 RNA recognition motif domain GO:0003723<-----sep----->Pfam RNA recognition motif. (a.k.a. RRM, RBD, or RNP domain) IPR000504 RNA recognition motif domain GO:0003723<-----sep----->ProSiteProfiles Eukaryotic RNA Recognition Motif (RRM) profile. IPR000504 RNA recognition motif domain GO:0003723<-----sep----->ProSiteProfiles Eukaryotic RNA Recognition Motif (RRM) profile. IPR000504 RNA recognition motif domain GO:0003723<-----sep----->ProSiteProfiles Eukaryotic RNA Recognition Motif (RRM) profile. IPR000504 RNA recognition motif domain GO:0003723<-----sep----->ProSiteProfiles Eukaryotic RNA Recognition Motif (RRM) profile. IPR000504 RNA recognition motif domain GO:0003723<-----sep----->SMART rrm1_1 IPR000504 RNA recognition motif domain GO:0003723<-----sep----->SMART rrm1_1 IPR000504 RNA recognition motif domain GO:0003723<-----sep----->SMART rrm1_1 IPR000504 RNA recognition motif domain GO:0003723<-----sep----->SMART rrm1_1 IPR000504 RNA recognition motif domain GO:0003723<-----sep----->SUPERFAMILY RNA-binding domain, RBD IPR035979 RNA-binding domain superfamily GO:0003676<-----sep----->SUPERFAMILY RNA-binding domain, RBD IPR035979 RNA-binding domain superfamily GO:0003676<-----sep----->SUPERFAMILY RNA-binding domain, RBD IPR035979 RNA-binding domain superfamily GO:0003676
contig_5	g8928	989	5.59107	21.537			Cytoplasmic (0.799)				Yes	Yes	345.757	-1.82976	0.34714	-5.27096	1.35711e-07	6.89983e-07	MobiDBLite consensus disorder prediction - -<-----sep----->MobiDBLite consensus disorder prediction - -<-----sep----->MobiDBLite consensus disorder prediction - -
contig_5	g8929	2220	26.7992	18.6385								Yes	1772.67	0.650343	0.148901	4.36763	1.25605e-05	4.8066e-05	MobiDBLite consensus disorder prediction - -<-----sep----->MobiDBLite consensus disorder prediction - -<-----sep----->MobiDBLite consensus disorder prediction - -<-----sep----->MobiDBLite consensus disorder prediction - -<-----sep----->MobiDBLite consensus disorder prediction - -<-----sep----->MobiDBLite consensus disorder prediction - -<-----sep----->MobiDBLite consensus disorder prediction - -<-----sep----->MobiDBLite consensus disorder prediction - -<-----sep----->PANTHER UNCHARACTERIZED IPR008521 Magnesium transporter NIPA GO:0015095|GO:0015693|GO:0016020<-----sep----->Pfam Magnesium transporter NIPA IPR008521 Magnesium transporter NIPA GO:0015095|GO:0015693|GO:0016020<-----sep----->SUPERFAMILY Multidrug resistance efflux transporter EmrE - -
contig_5	g8930	261	3.90421	10.2245			Cytoplasmic (0.693)
contig_5	g8931	2426	6.89913	4.91456							Yes								Coils Coil - -<-----sep----->MobiDBLite consensus disorder prediction - -<-----sep----->MobiDBLite consensus disorder prediction - -<-----sep----->MobiDBLite consensus disorder prediction - -<-----sep----->MobiDBLite consensus disorder prediction - -<-----sep----->MobiDBLite consensus disorder prediction - -<-----sep----->MobiDBLite consensus disorder prediction - -<-----sep----->MobiDBLite consensus disorder prediction - -<-----sep----->MobiDBLite consensus disorder prediction - -<-----sep----->MobiDBLite consensus disorder prediction - -<-----sep----->MobiDBLite consensus disorder prediction - -<-----sep----->MobiDBLite consensus disorder prediction - -<-----sep----->ProSiteProfiles CRIB domain profile. IPR000095 CRIB domain -
contig_5	g8932	2056	1.53989	10.4031			Cytoplasmic (0.806)					Yes	266.374	-2.66994	0.400249	-6.67071	2.54575e-11	2.02009e-10	CDD bHLHzip_SREBP_like - -<-----sep----->Coils Coil - -<-----sep----->Gene3D - IPR036638 Helix-loop-helix DNA-binding domain superfamily GO:0046983<-----sep----->MobiDBLite consensus disorder prediction - -<-----sep----->MobiDBLite consensus disorder prediction - -<-----sep----->MobiDBLite consensus disorder prediction - -<-----sep----->MobiDBLite consensus disorder prediction - -<-----sep----->MobiDBLite consensus disorder prediction - -<-----sep----->MobiDBLite consensus disorder prediction - -<-----sep----->MobiDBLite consensus disorder prediction - -<-----sep----->MobiDBLite consensus disorder prediction - -<-----sep----->MobiDBLite consensus disorder prediction - -<-----sep----->MobiDBLite consensus disorder prediction - -<-----sep----->MobiDBLite consensus disorder prediction - -<-----sep----->MobiDBLite consensus disorder prediction - -<-----sep----->PANTHER TRANSCRIPTION FACTOR HMS1-RELATED - -<-----sep----->Pfam Helix-loop-helix DNA-binding domain IPR011598 Myc-type, basic helix-loop-helix (bHLH) domain GO:0046983<-----sep----->ProSiteProfiles Myc-type, basic helix-loop-helix (bHLH) domain profile. IPR011598 Myc-type, basic helix-loop-helix (bHLH) domain GO:0046983<-----sep----->SMART finulus IPR011598 Myc-type, basic helix-loop-helix (bHLH) domain GO:0046983<-----sep----->SUPERFAMILY HLH, helix-loop-helix DNA-binding domain IPR036638 Helix-loop-helix DNA-binding domain superfamily GO:0046983
contig_5	g8933	1921	14.6888	15.2486			Cytoplasmic (0.512)												CDD PH_TFIIH - -<-----sep----->CDD PH1_SSRP1-like - -<-----sep----->CDD PH2_SSRP1-like - -<-----sep----->Coils Coil - -<-----sep----->Gene3D - - -<-----sep----->Gene3D - IPR038167 SSRP1 domain superfamily -<-----sep----->Gene3D - IPR011993 PH-like domain superfamily -<-----sep----->Gene3D - IPR011993 PH-like domain superfamily -<-----sep----->MobiDBLite consensus disorder prediction - -<-----sep----->MobiDBLite consensus disorder prediction - -<-----sep----->MobiDBLite consensus disorder prediction - -<-----sep----->MobiDBLite consensus disorder prediction - -<-----sep----->PANTHER FACT COMPLEX SUBUNIT SSRP1 - -<-----sep----->Pfam Structure-specific recognition protein (SSRP1) IPR024954 SSRP1, dimerization domain -<-----sep----->Pfam Histone chaperone Rttp106-like IPR013719 Histone chaperone RTT106/FACT complex subunit SPT16-like, middle domain -<-----sep----->Pfam POB3-like N-terminal PH domain IPR035417 FACT complex subunit SSRP1/POB3, N-terminal PH domain -<-----sep----->PRINTS Structure-specific recognition protein signature IPR000969 FACT complex subunit SSRP1/POB3 GO:0003677|GO:0005634<-----sep----->PRINTS Structure-specific recognition protein signature IPR000969 FACT complex subunit SSRP1/POB3 GO:0003677|GO:0005634<-----sep----->PRINTS Structure-specific recognition protein signature IPR000969 FACT complex subunit SSRP1/POB3 GO:0003677|GO:0005634<-----sep----->PRINTS Structure-specific recognition protein signature IPR000969 FACT complex subunit SSRP1/POB3 GO:0003677|GO:0005634<-----sep----->PRINTS Structure-specific recognition protein signature IPR000969 FACT complex subunit SSRP1/POB3 GO:0003677|GO:0005634<-----sep----->PRINTS Structure-specific recognition protein signature IPR000969 FACT complex subunit SSRP1/POB3 GO:0003677|GO:0005634<-----sep----->PRINTS Structure-specific recognition protein signature IPR000969 FACT complex subunit SSRP1/POB3 GO:0003677|GO:0005634<-----sep----->SMART Rtt106_2 IPR013719 Histone chaperone RTT106/FACT complex subunit SPT16-like, middle domain -<-----sep----->SUPERFAMILY PH domain-like - -
contig_5	g8934	1883	19.8735	21.7682				Yes			Yes								CDD Lipase_3 - -<-----sep----->Gene3D alpha/beta hydrolase IPR029058 Alpha/Beta hydrolase fold -<-----sep----->MobiDBLite consensus disorder prediction - -<-----sep----->MobiDBLite consensus disorder prediction - -<-----sep----->PANTHER LIPASE ATG15-RELATED - -<-----sep----->Pfam Lipase (class 3) IPR002921 Fungal lipase-like domain GO:0006629<-----sep----->SUPERFAMILY alpha/beta-Hydrolases IPR029058 Alpha/Beta hydrolase fold -
contig_5	g8935	2600	8.59465	7.18808															Coils Coil - -<-----sep----->MobiDBLite consensus disorder prediction - -<-----sep----->MobiDBLite consensus disorder prediction - -<-----sep----->MobiDBLite consensus disorder prediction - -<-----sep----->MobiDBLite consensus disorder prediction - -<-----sep----->MobiDBLite consensus disorder prediction - -<-----sep----->MobiDBLite consensus disorder prediction - -<-----sep----->MobiDBLite consensus disorder prediction - -<-----sep----->MobiDBLite consensus disorder prediction - -<-----sep----->MobiDBLite consensus disorder prediction - -<-----sep----->MobiDBLite consensus disorder prediction - -<-----sep----->MobiDBLite consensus disorder prediction - -<-----sep----->MobiDBLite consensus disorder prediction - -<-----sep----->MobiDBLite consensus disorder prediction - -<-----sep----->MobiDBLite consensus disorder prediction - -<-----sep----->MobiDBLite consensus disorder prediction - -<-----sep----->MobiDBLite consensus disorder prediction - -<-----sep----->MobiDBLite consensus disorder prediction - -<-----sep----->MobiDBLite consensus disorder prediction - -<-----sep----->PANTHER YL-1 PROTEIN TRANSCRIPTION FACTOR-LIKE 1 IPR008895 Vps72/YL1 family GO:0005634|GO:0006338|GO:0006355|GO:0140849<-----sep----->Pfam YL1 nuclear protein IPR046757 Vps72/YL1, N-terminal -<-----sep----->Pfam YL1 nuclear protein C-terminal domain IPR013272 Vps72/YL1, C-terminal -<-----sep----->PRINTS Proline rich extensin signature - -<-----sep----->PRINTS Proline rich extensin signature - -<-----sep----->PRINTS Proline rich extensin signature - -<-----sep----->PRINTS Proline rich extensin signature - -<-----sep----->PRINTS Proline rich extensin signature - -<-----sep----->SMART YL1_C_2 IPR013272 Vps72/YL1, C-terminal -
contig_5	g8936	1205	27.9057	29.7409							Yes								MobiDBLite consensus disorder prediction - -<-----sep----->MobiDBLite consensus disorder prediction - -<-----sep----->MobiDBLite consensus disorder prediction - -<-----sep----->PANTHER GTP-BINDING PROTEIN ESDC-RELATED - -
contig_5	g8937	1187	117.149	64.1147								Yes	3261.73	1.01504	0.286048	3.54848	0.000387463	0.00113564	PANTHER STEROL DESATURASE - -<-----sep----->Pfam Fatty acid hydroxylase IPR006694 Fatty acid hydroxylase GO:0005506|GO:0008610|GO:0016491
contig_5	g8938	823	997.81	891.892			Cytoplasmic (0.713)												Gene3D Metal Binding Protein, Guanine Nucleotide Exchange Factor; Chain A IPR011323 Mss4/translationally controlled tumour-associated TCTP -<-----sep----->PANTHER TRANSLATIONALLY CONTROLLED TUMOR PROTEIN-RELATED IPR018105 Translationally controlled tumour protein -<-----sep----->Pfam Translationally controlled tumour protein IPR018105 Translationally controlled tumour protein -<-----sep----->PRINTS Translationally controlled tumour protein signature IPR018105 Translationally controlled tumour protein -<-----sep----->PRINTS Translationally controlled tumour protein signature IPR018105 Translationally controlled tumour protein -<-----sep----->PRINTS Translationally controlled tumour protein signature IPR018105 Translationally controlled tumour protein -<-----sep----->ProSitePatterns Translationally controlled tumor protein (TCTP) domain signature 1. IPR018103 Translationally controlled tumour protein, conserved site -<-----sep----->ProSiteProfiles Translationally controlled tumor protein (TCTP) domain profile. IPR034737 Translationally controlled tumour protein (TCTP) domain -<-----sep----->SUPERFAMILY Mss4-like IPR011057 Mss4-like superfamily -
contig_5	g8939	1304	10.3847	16.3525			Cytoplasmic (0.531)												MobiDBLite consensus disorder prediction - -<-----sep----->MobiDBLite consensus disorder prediction - -<-----sep----->MobiDBLite consensus disorder prediction - -<-----sep----->MobiDBLite consensus disorder prediction - -<-----sep----->MobiDBLite consensus disorder prediction - -<-----sep----->MobiDBLite consensus disorder prediction - -<-----sep----->MobiDBLite consensus disorder prediction - -
contig_5	g8940	1086	3.15943	3.97147			Cytoplasmic (0.548)												MobiDBLite consensus disorder prediction - -<-----sep----->MobiDBLite consensus disorder prediction - -<-----sep----->PANTHER PROTEIN MIS12 HOMOLOG IPR008685 Centromere protein Mis12 GO:0000278|GO:0000775|GO:0005634<-----sep----->Pfam Mis12 protein IPR008685 Centromere protein Mis12 GO:0000278|GO:0000775|GO:0005634
contig_5	g8941	2561	3.61784	3.74191							Yes								Gene3D Tetratricopeptide repeat domain IPR011990 Tetratricopeptide-like helical domain superfamily GO:0005515<-----sep----->Gene3D Tetratricopeptide repeat domain IPR011990 Tetratricopeptide-like helical domain superfamily GO:0005515<-----sep----->MobiDBLite consensus disorder prediction - -<-----sep----->MobiDBLite consensus disorder prediction - -<-----sep----->NCBIfam pentatricopeptide repeat IPR002885 Pentatricopeptide repeat -<-----sep----->PANTHER TETRATRICOPEPTIDE REPEAT (TPR)-LIKE SUPERFAMILY PROTEIN-RELATED - -<-----sep----->Pfam PPR repeat family IPR002885 Pentatricopeptide repeat -<-----sep----->ProSiteProfiles Pentatricopeptide (PPR) repeat profile. IPR002885 Pentatricopeptide repeat -
contig_5	g8942	918	6.79419	17.3637								Yes	242.41	-1.15431	0.512303	-2.25317	0.0242485	0.0461691	CDD GST_N_GTT1_like - -<-----sep----->CDD GST_C_GTT1_like - -<-----sep----->Gene3D - - -<-----sep----->Gene3D Glutaredoxin - -<-----sep----->PANTHER GLUTATHIONE S-TRANSFERASE-RELATED - -<-----sep----->Pfam Glutathione S-transferase, N-terminal domain IPR004045 Glutathione S-transferase, N-terminal -<-----sep----->Pfam Glutathione S-transferase, C-terminal domain - -<-----sep----->ProSiteProfiles Soluble glutathione S-transferase N-terminal domain profile. IPR004045 Glutathione S-transferase, N-terminal -<-----sep----->ProSiteProfiles Soluble glutathione S-transferase C-terminal domain profile. IPR010987 Glutathione S-transferase, C-terminal-like -<-----sep----->SFLD Main (cytGST) - -<-----sep----->SFLD Glutathione Transferase (cytosolic) IPR040079 Glutathione transferase family -<-----sep----->SUPERFAMILY GST C-terminal domain-like IPR036282 Glutathione S-transferase, C-terminal domain superfamily -<-----sep----->SUPERFAMILY Thioredoxin-like IPR036249 Thioredoxin-like superfamily -
contig_5	g8943	3288	6.61704	3.57455								Yes	583.492	0.995827	0.343308	2.90068	0.00372356	0.00887136	Coils Coil - -<-----sep----->Coils Coil - -<-----sep----->Coils Coil - -<-----sep----->MobiDBLite consensus disorder prediction - -<-----sep----->MobiDBLite consensus disorder prediction - -<-----sep----->MobiDBLite consensus disorder prediction - -<-----sep----->MobiDBLite consensus disorder prediction - -<-----sep----->MobiDBLite consensus disorder prediction - -<-----sep----->MobiDBLite consensus disorder prediction - -<-----sep----->MobiDBLite consensus disorder prediction - -<-----sep----->MobiDBLite consensus disorder prediction - -<-----sep----->MobiDBLite consensus disorder prediction - -<-----sep----->PANTHER ISWI CHROMATIN-REMODELING COMPLEX SUBUNIT YPL216W-RELATED - -<-----sep----->Pfam DDT domain IPR018501 DDT domain -<-----sep----->Pfam ATP-utilising chromatin assembly and remodelling N-terminal IPR013136 WSTF/Acf1/Cbp146 -<-----sep----->Pfam WSTF, HB1, Itc1p, MBD9 motif 1 IPR028942 WHIM1 domain -<-----sep----->Pfam Williams-Beuren syndrome DDT (WSD), D-TOX E motif IPR028941 WHIM2 domain -<-----sep----->ProSiteProfiles DDT domain profile. IPR018501 DDT domain -<-----sep----->ProSiteProfiles WAC domain profile. IPR013136 WSTF/Acf1/Cbp146 -
contig_5	g8944	1614	10.9071	8.0574					Yes			Yes	481.257	0.572629	0.234134	2.44572	0.0144561	0.0294565	PANTHER DOLICHYL GLYCOSYLTRANSFERASE IPR004856 Glycosyl transferase, ALG6/ALG8 GO:0016758<-----sep----->Pfam ALG6, ALG8 glycosyltransferase family IPR004856 Glycosyl transferase, ALG6/ALG8 GO:0016758
contig_5	g8945	1384	26.1573	15.4162				Yes				Yes	903.431	0.892301	0.292379	3.05186	0.00227425	0.00568353	CDD lectin_EMP46_EMP47 IPR035661 EMP46/EMP47, N-terminal lectin domain -<-----sep----->Coils Coil - -<-----sep----->Coils Coil - -<-----sep----->Gene3D - - -<-----sep----->Gene3D - - -<-----sep----->MobiDBLite consensus disorder prediction - -<-----sep----->MobiDBLite consensus disorder prediction - -<-----sep----->MobiDBLite consensus disorder prediction - -<-----sep----->MobiDBLite consensus disorder prediction - -<-----sep----->PANTHER VESICULAR MANNOSE-BINDING LECTIN - -<-----sep----->Pfam Legume-like lectin family IPR005052 Legume-like lectin GO:0016020<-----sep----->ProSiteProfiles L-type lectin-like (leguminous) domain profile. IPR005052 Legume-like lectin GO:0016020<-----sep----->SUPERFAMILY Concanavalin A-like lectins/glucanases IPR013320 Concanavalin A-like lectin/glucanase domain superfamily -
contig_5	g8946	1843	31.0381	50.2869								Yes	2073.31	-0.54908	0.235306	-2.33347	0.0196234	0.038363	CDD Prolidase - -<-----sep----->Gene3D - IPR029149 Creatinase/Aminopeptidase P/Spt16, N-terminal -<-----sep----->Gene3D Creatinase/methionine aminopeptidase superfamily IPR036005 Creatinase/aminopeptidase-like -<-----sep----->MobiDBLite consensus disorder prediction - -<-----sep----->PANTHER XAA-PRO AMINOPEPTIDASE 3 - -<-----sep----->Pfam Metallopeptidase family M24 IPR000994 Peptidase M24 -<-----sep----->Pfam Aminopeptidase P, N-terminal domain IPR007865 Aminopeptidase P, N-terminal GO:0030145|GO:0070006<-----sep----->ProSitePatterns Aminopeptidase P and proline dipeptidase signature. IPR001131 Peptidase M24B, X-Pro dipeptidase/aminopeptidase P, conserved site -<-----sep----->SMART AMP_N_2 IPR007865 Aminopeptidase P, N-terminal GO:0030145|GO:0070006<-----sep----->SUPERFAMILY Creatinase/prolidase N-terminal domain IPR029149 Creatinase/Aminopeptidase P/Spt16, N-terminal -<-----sep----->SUPERFAMILY Creatinase/aminopeptidase IPR036005 Creatinase/aminopeptidase-like -
contig_5	g8947	404	4.2491	1.63487			Cytoplasmic (0.579)				Yes
contig_5	g8948	320	2.17551	0.757105			Apoplastic (0.669)				Yes
contig_5	g8949	1603	17.0974	29.3289								Yes	977.308	-0.681702	0.278201	-2.45039	0.01427	0.0291165	Coils Coil - -<-----sep----->Gene3D - - -<-----sep----->MobiDBLite consensus disorder prediction - -<-----sep----->PANTHER 26S PROTESOME SUBUNIT 6 IPR019585 26S proteasome regulatory subunit Rpn7/COP9 signalosome complex subunit 1 -<-----sep----->Pfam PCI domain IPR000717 Proteasome component (PCI) domain -<-----sep----->Pfam 26S proteasome subunit RPN7 IPR045135 26S proteasome regulatory subunit Rpn7, N-terminal -<-----sep----->ProSiteProfiles PCI domain profile. IPR000717 Proteasome component (PCI) domain -<-----sep----->SMART motif in proteasome subunits, Int-6, Nip-1 and TRIP-15 IPR000717 Proteasome component (PCI) domain -<-----sep----->SUPERFAMILY "Winged helix" DNA-binding domain IPR036390 Winged helix DNA-binding domain superfamily -
contig_5	g8950	1090	4.59468	11.1238			Cytoplasmic (0.739)					Yes	218.485	-1.22163	0.51544	-2.37006	0.017785	0.0351841	Coils Coil - -<-----sep----->Gene3D Functional domain of the splicing factor Prp18 - -<-----sep----->Gene3D - IPR036285 PRP4-like superfamily -<-----sep----->MobiDBLite consensus disorder prediction - -<-----sep----->MobiDBLite consensus disorder prediction - -<-----sep----->PANTHER PRE-MRNA SPLICING FACTOR-RELATED IPR039979 Pre-mRNA-splicing factor 18 GO:0008380<-----sep----->Pfam Prp18 domain IPR004098 Prp18 GO:0005681|GO:0008380<-----sep----->Pfam pre-mRNA processing factor 4 (PRP4) like IPR014906 Pre-mRNA processing factor 4 (PRP4)-like -<-----sep----->SUPERFAMILY PRP4-like IPR036285 PRP4-like superfamily -<-----sep----->SUPERFAMILY Functional domain of the splicing factor Prp18 - -
contig_5	g8951	771	8.87055	11.3115															Gene3D ASAP complex, SAP18 subunit IPR042534 Sin3 associated polypeptide p18 superfamily -<-----sep----->MobiDBLite consensus disorder prediction - -<-----sep----->MobiDBLite consensus disorder prediction - -<-----sep----->PANTHER SAP18 IPR010516 Sin3 associated polypeptide p18 -<-----sep----->Pfam Sin3 associated polypeptide p18 (SAP18) IPR010516 Sin3 associated polypeptide p18 -
contig_5	g8952	391	1466.56	1819.55			Cytoplasmic (0.663)												PANTHER NADH:UBIQUINONE OXIDOREDUCTASE 6.6KD SUBUNIT - -
contig_5	g8953	7106	4.29358	5.6278							Yes								CDD MPN_PRP8 - -<-----sep----->CDD RNase_H_like_Prp8_IV IPR021983 PRP8 domain IV core -<-----sep----->Gene3D - IPR043173 Prp8 RNase domain IV, fingers region -<-----sep----->Gene3D - IPR043172 Prp8 RNase domain IV, palm region -<-----sep----->Gene3D - IPR042516 Pre-mRNA-processing-splicing factor 8, U5-snRNA-binding domain superfamily -<-----sep----->Gene3D Cytidine Deaminase, domain 2 - -<-----sep----->Gene3D - - -<-----sep----->MobiDBLite consensus disorder prediction - -<-----sep----->MobiDBLite consensus disorder prediction - -<-----sep----->MobiDBLite consensus disorder prediction - -<-----sep----->PANTHER PRE-MRNA SPLICING FACTOR PRP8 IPR027652 Pre-mRNA-processing-splicing factor 8 GO:0000398|GO:0005681<-----sep----->Pfam PRO8NT (NUC069), PrP8 N-terminal domain IPR012591 PRO8NT domain GO:0000398<-----sep----->Pfam PROCN (NUC071) domain IPR012592 PROCN domain GO:0000398<-----sep----->Pfam PROCT (NUC072) domain IPR012984 PROCT domain -<-----sep----->Pfam U6-snRNA interacting domain of PrP8 IPR019580 Pre-mRNA-processing-splicing factor 8, U6-snRNA-binding GO:0017070<-----sep----->Pfam U5-snRNA binding site 2 of PrP8 IPR019581 Pre-mRNA-processing-splicing factor 8, U5-snRNA-binding GO:0030623<-----sep----->Pfam RNA recognition motif of the spliceosomal PrP8 IPR019582 RNA recognition motif, spliceosomal PrP8 GO:0003723<-----sep----->Pfam PRP8 domain IV core IPR021983 PRP8 domain IV core -<-----sep----->SMART pad1_6 IPR000555 JAB1/MPN/MOV34 metalloenzyme domain GO:0005515|GO:0008233|GO:0008237<-----sep----->SUPERFAMILY Ribonuclease H-like IPR012337 Ribonuclease H-like superfamily -<-----sep----->SUPERFAMILY Ribonuclease H-like IPR012337 Ribonuclease H-like superfamily -
contig_5	g8954	116	0	1.9							Yes
contig_5	g8955	544	0.763833	0.383111			Cytoplasmic (0.561)												MobiDBLite consensus disorder prediction - -
contig_5	g8956	939	5.97198	1.62743			Cytoplasmic (0.613)					Yes	99.6399	1.9933	0.5388	3.69951	0.000216018	0.000663189	CDD SANT IPR001005 SANT/Myb domain -<-----sep----->CDD SANT IPR001005 SANT/Myb domain -<-----sep----->Gene3D - - -<-----sep----->Gene3D - - -<-----sep----->MobiDBLite consensus disorder prediction - -<-----sep----->MobiDBLite consensus disorder prediction - -<-----sep----->PANTHER SNRNA-ACTIVATING PROTEIN COMPLEX SUBUNIT 4 - -<-----sep----->Pfam Myb-like DNA-binding domain - -<-----sep----->ProSiteProfiles Myb-like domain profile. IPR001005 SANT/Myb domain -<-----sep----->ProSiteProfiles Myb-like domain profile. IPR001005 SANT/Myb domain -<-----sep----->SMART sant IPR001005 SANT/Myb domain -<-----sep----->SMART sant IPR001005 SANT/Myb domain -<-----sep----->SUPERFAMILY Homeodomain-like IPR009057 Homeobox-like domain superfamily -<-----sep----->SUPERFAMILY Homeodomain-like IPR009057 Homeobox-like domain superfamily -
contig_5	g8957	185	121.854	130.222			Cytoplasmic (0.85)				Yes
contig_5	g8958	1406	4.72466	3.94564							Yes								Gene3D - IPR013328 6-phosphogluconate dehydrogenase, domain 2 GO:0016491<-----sep----->Gene3D - - -<-----sep----->PANTHER 2-DEHYDROPANTOATE 2-REDUCTASE-RELATED - -<-----sep----->Pfam Ketopantoate reductase PanE/ApbA IPR013332 Ketopantoate reductase, N-terminal domain -<-----sep----->Pfam Ketopantoate reductase PanE/ApbA C terminal IPR013752 Ketopantoate reductase, C-terminal domain -<-----sep----->SUPERFAMILY 6-phosphogluconate dehydrogenase C-terminal domain-like IPR008927 6-phosphogluconate dehydrogenase-like, C-terminal domain superfamily -<-----sep----->SUPERFAMILY NAD(P)-binding Rossmann-fold domains IPR036291 NAD(P)-binding domain superfamily -
contig_5	g8959	3482	0.848177	4.41909							Yes	Yes	293.156	-2.30809	0.457944	-5.04011	4.65254e-07	2.19842e-06	CDD DEXHc_ERCC6 - -<-----sep----->CDD SF2_C_SNF - -<-----sep----->CDD CSB_WHD - -<-----sep----->Coils Coil - -<-----sep----->Coils Coil - -<-----sep----->Gene3D - IPR038718 SNF2-like, N-terminal domain superfamily -<-----sep----->Gene3D - IPR027417 P-loop containing nucleoside triphosphate hydrolase -<-----sep----->MobiDBLite consensus disorder prediction - -<-----sep----->MobiDBLite consensus disorder prediction - -<-----sep----->MobiDBLite consensus disorder prediction - -<-----sep----->MobiDBLite consensus disorder prediction - -<-----sep----->MobiDBLite consensus disorder prediction - -<-----sep----->MobiDBLite consensus disorder prediction - -<-----sep----->MobiDBLite consensus disorder prediction - -<-----sep----->MobiDBLite consensus disorder prediction - -<-----sep----->MobiDBLite consensus disorder prediction - -<-----sep----->PANTHER SNF2/RAD54 FAMILY MEMBER - -<-----sep----->Pfam SNF2-related domain IPR000330 SNF2, N-terminal GO:0005524|GO:0140658<-----sep----->Pfam Helicase conserved C-terminal domain IPR001650 Helicase, C-terminal -<-----sep----->ProSiteProfiles Superfamilies 1 and 2 helicase ATP-binding type-1 domain profile. IPR014001 Helicase superfamily 1/2, ATP-binding domain -<-----sep----->ProSiteProfiles Superfamilies 1 and 2 helicase C-terminal domain profile. IPR001650 Helicase, C-terminal -<-----sep----->SMART ultradead3 IPR014001 Helicase superfamily 1/2, ATP-binding domain -<-----sep----->SMART helicmild6 IPR001650 Helicase, C-terminal -<-----sep----->SUPERFAMILY P-loop containing nucleoside triphosphate hydrolases IPR027417 P-loop containing nucleoside triphosphate hydrolase -<-----sep----->SUPERFAMILY P-loop containing nucleoside triphosphate hydrolases IPR027417 P-loop containing nucleoside triphosphate hydrolase -
contig_5	g8960	674	1931.4	722.408			Cytoplasmic (0.772)					Yes	10824.8	1.57158	0.24674	6.36938	1.898e-10	1.36497e-09	Gene3D Ribosomal protein S11 IPR036967 Ribosomal protein S11 superfamily GO:0003735|GO:0005840|GO:0006412<-----sep----->Hamap 30S ribosomal protein S11 [rpsK]. IPR001971 Ribosomal protein S11 GO:0003735|GO:0005840|GO:0006412<-----sep----->MobiDBLite consensus disorder prediction - -<-----sep----->PANTHER 40S RIBOSOMAL PROTEIN S14/30S RIBOSOMAL PROTEIN S11 IPR001971 Ribosomal protein S11 GO:0003735|GO:0005840|GO:0006412<-----sep----->Pfam Ribosomal protein S11 IPR001971 Ribosomal protein S11 GO:0003735|GO:0005840|GO:0006412<-----sep----->PIRSF RPS11p_RPS11a_RPS14e_RPS11o IPR001971 Ribosomal protein S11 GO:0003735|GO:0005840|GO:0006412<-----sep----->ProSitePatterns Ribosomal protein S11 signature. IPR018102 Ribosomal S11, conserved site -<-----sep----->SUPERFAMILY Translational machinery components - -
contig_5	g8961	1442	845.99	291.532			Cytoplasmic (0.7)					Yes	11802.3	1.67	0.236716	7.05488	1.72748e-12	1.53786e-11	CDD Ribosomal_L7_archeal_euk IPR035808 Ribosomal protein L7, eukaryotic/archaeal -<-----sep----->Coils Coil - -<-----sep----->Coils Coil - -<-----sep----->Gene3D - IPR036919 Ribosomal protein L30, ferredoxin-like fold domain superfamily -<-----sep----->Gene3D - IPR036919 Ribosomal protein L30, ferredoxin-like fold domain superfamily -<-----sep----->NCBIfam 60S ribosomal protein uL30 IPR005998 Ribosomal protein L7, eukaryotic GO:0000463|GO:0003735|GO:0022625<-----sep----->PANTHER 60S RIBOSOMAL PROTEIN L7 IPR039699 Ribosomal protein L7/L30 -<-----sep----->Pfam Ribosomal protein L30p/L7e IPR016082 Ribosomal protein L30, ferredoxin-like fold domain -<-----sep----->Pfam Ribosomal L30 N-terminal domain IPR012988 Ribosomal protein L30, N-terminal -<-----sep----->SUPERFAMILY Ribosomal protein L30p/L7e IPR036919 Ribosomal protein L30, ferredoxin-like fold domain superfamily -
contig_5	g8962	759	21.9488	18.9484			Cytoplasmic (0.605)												Gene3D - IPR035903 HesB-like domain superfamily -<-----sep----->NCBIfam iron-sulfur cluster assembly accessory protein IPR016092 FeS cluster insertion protein GO:0016226|GO:0051536<-----sep----->PANTHER IRON-SULFUR CLUSTER ASSEMBLY 2 HOMOLOG, MITOCHONDRIAL - -<-----sep----->Pfam Iron-sulphur cluster biosynthesis IPR000361 FeS cluster biogenesis -<-----sep----->SUPERFAMILY HesB-like domain IPR035903 HesB-like domain superfamily -
contig_5	g8963	2700	54.4697	36.4259								Yes	4318.45	0.705644	0.194585	3.62641	0.000287393	0.000865109	Coils Coil - -<-----sep----->Coils Coil - -<-----sep----->Gene3D - IPR036388 Winged helix-like DNA-binding domain superfamily -<-----sep----->Hamap Eukaryotic translation initiation factor 3 subunit C [EIF3C]. IPR027516 Eukaryotic translation initiation factor 3 subunit C GO:0003723|GO:0003743|GO:0005852|GO:0006413|GO:0031369<-----sep----->MobiDBLite consensus disorder prediction - -<-----sep----->MobiDBLite consensus disorder prediction - -<-----sep----->MobiDBLite consensus disorder prediction - -<-----sep----->MobiDBLite consensus disorder prediction - -<-----sep----->MobiDBLite consensus disorder prediction - -<-----sep----->MobiDBLite consensus disorder prediction - -<-----sep----->PANTHER EUKARYOTIC TRANSLATION INITATION FACTOR 3, SUBUNIT 8 EIF3S8 -RELATED IPR027516 Eukaryotic translation initiation factor 3 subunit C GO:0003723|GO:0003743|GO:0005852|GO:0006413|GO:0031369<-----sep----->Pfam PCI domain IPR000717 Proteasome component (PCI) domain -<-----sep----->Pfam Eukaryotic translation initiation factor 3 subunit 8 N-terminus IPR008905 Eukaryotic translation initiation factor 3 subunit C, N-terminal domain GO:0003743|GO:0005852|GO:0006413|GO:0031369<-----sep----->ProSiteProfiles PCI domain profile. IPR000717 Proteasome component (PCI) domain -<-----sep----->SMART motif in proteasome subunits, Int-6, Nip-1 and TRIP-15 IPR000717 Proteasome component (PCI) domain -<-----sep----->SUPERFAMILY "Winged helix" DNA-binding domain IPR036390 Winged helix DNA-binding domain superfamily -
contig_5	g8964	1851	58.5755	28.7926			Cytoplasmic (0.714)					Yes	1784.95	1.17594	0.254489	4.6208	3.82271e-06	1.58569e-05	CDD Hr-like - -<-----sep----->Gene3D nmb1532 protein domain like - -<-----sep----->Gene3D Ribosomal protein S10 domain IPR036838 Ribosomal protein S10 domain superfamily -<-----sep----->Hamap 30S ribosomal protein S10 [rpsJ]. IPR001848 Ribosomal protein S10 GO:0003735|GO:0005840|GO:0006412<-----sep----->MobiDBLite consensus disorder prediction - -<-----sep----->PANTHER EXPRESSED PROTEIN - -<-----sep----->Pfam Ribosomal protein S10p/S20e IPR027486 Ribosomal protein S10 domain -<-----sep----->Pfam Hemerythrin HHE cation binding domain IPR012312 Hemerythrin-like -<-----sep----->SMART Ribosomal_S10_2 IPR027486 Ribosomal protein S10 domain -<-----sep----->SUPERFAMILY Ribosomal protein S10 IPR036838 Ribosomal protein S10 domain superfamily -
contig_5	g8965	1260	1.46366	7.04807								Yes	113.364	-2.2541	0.917913	-2.45568	0.0140618	0.0287695	CDD TrpRS_core IPR002306 Tryptophan-tRNA ligase GO:0000166|GO:0004830|GO:0005524|GO:0006436<-----sep----->Gene3D - - -<-----sep----->Gene3D HUPs IPR014729 Rossmann-like alpha/beta/alpha sandwich fold -<-----sep----->NCBIfam tryptophan--tRNA ligase IPR002306 Tryptophan-tRNA ligase GO:0000166|GO:0004830|GO:0005524|GO:0006436<-----sep----->PANTHER TRYPTOPHAN--TRNA LIGASE, MITOCHONDRIAL - -<-----sep----->Pfam tRNA synthetases class I (W and Y) IPR002305 Aminoacyl-tRNA synthetase, class Ic GO:0000166|GO:0004812|GO:0005524|GO:0006418<-----sep----->PRINTS Tryptophanyl-tRNA synthetase signature IPR002306 Tryptophan-tRNA ligase GO:0000166|GO:0004830|GO:0005524|GO:0006436<-----sep----->PRINTS Tryptophanyl-tRNA synthetase signature IPR002306 Tryptophan-tRNA ligase GO:0000166|GO:0004830|GO:0005524|GO:0006436<-----sep----->PRINTS Tryptophanyl-tRNA synthetase signature IPR002306 Tryptophan-tRNA ligase GO:0000166|GO:0004830|GO:0005524|GO:0006436<-----sep----->PRINTS Tryptophanyl-tRNA synthetase signature IPR002306 Tryptophan-tRNA ligase GO:0000166|GO:0004830|GO:0005524|GO:0006436<-----sep----->ProSitePatterns Aminoacyl-transfer RNA synthetases class-I signature. IPR001412 Aminoacyl-tRNA synthetase, class I, conserved site GO:0000166|GO:0004812|GO:0005524|GO:0006418<-----sep----->SUPERFAMILY Nucleotidylyl transferase - -
contig_5	g8966	3486	2.942	4.41167															Gene3D - IPR011989 Armadillo-like helical -<-----sep----->PANTHER TRANSPORTIN 3 AND IMPORTIN 13 - -<-----sep----->Pfam Importin 13 repeat IPR040520 Importin 13 repeat -<-----sep----->SUPERFAMILY ARM repeat IPR016024 Armadillo-type fold -
contig_5	g8967	835	134.255	63.8973			Cytoplasmic (0.807)					Yes	1360.68	1.18287	0.144922	8.16211	3.29229e-16	4.1298e-15	MobiDBLite consensus disorder prediction - -<-----sep----->MobiDBLite consensus disorder prediction - -<-----sep----->PANTHER UNCHARACTERIZED IPR039883 Fcf2/DNTTIP2 -<-----sep----->Pfam Fcf2 pre-rRNA processing IPR014810 Fcf2 pre-rRNA processing, C-terminal -
contig_5	g8968	1064	60.255	116.015			Cytoplasmic (0.682)					Yes	1809.15	-0.816255	0.205905	-3.96423	7.36341e-05	0.000246931	Gene3D Histone, subunit A IPR009072 Histone-fold GO:0046982<-----sep----->MobiDBLite consensus disorder prediction - -<-----sep----->MobiDBLite consensus disorder prediction - -<-----sep----->MobiDBLite consensus disorder prediction - -<-----sep----->PANTHER HISTONE-LIKE TRANSCRIPTION FACTOR CCAAT-RELATED - -<-----sep----->Pfam Core histone H2A/H2B/H3/H4 IPR007125 Histone H2A/H2B/H3 GO:0003677<-----sep----->SUPERFAMILY Histone-fold IPR009072 Histone-fold GO:0046982
contig_5	g8969	2761	5.31372	11.2555								Yes	631.33	-0.978976	0.252188	-3.88193	0.000103631	0.000338828	Gene3D - IPR042045 Exocyst complex component EXOC6/Sec15, C-terminal, domain 1 -<-----sep----->Gene3D Dsl1p vesicle tethering complex, Tip20p subunit, domain D IPR042044 EXOC6/PINT-1/Sec15/Tip20, C-terminal, domain 2 -<-----sep----->PANTHER SEC15 IPR007225 Exocyst complex component EXOC6/Sec15 GO:0006886|GO:0090522<-----sep----->Pfam Exocyst complex subunit Sec15-like IPR046361 Exocyst complex subunit Sec15, C-terminal -<-----sep----->PIRSF Sec15 IPR007225 Exocyst complex component EXOC6/Sec15 GO:0006886|GO:0090522
contig_5	g8970	567	0	0.731206			Cytoplasmic (0.528)
contig_5	g8971	107	0	4.7458			Cytoplasmic (0.755)				Yes
contig_5	g8972	2407	0.161956	0.111019															CDD RRM3_MEI2_fungi IPR034862 Fungal Mei2-like, RNA recognition motif 3 -<-----sep----->MobiDBLite consensus disorder prediction - -<-----sep----->MobiDBLite consensus disorder prediction - -<-----sep----->PANTHER RNA RECOGNITION MOTIF-CONTAINING - -<-----sep----->Pfam RNA recognition motif 2 IPR007201 Mei2-like, C-terminal RNA recognition motif -<-----sep----->ProSiteProfiles Eukaryotic RNA Recognition Motif (RRM) profile. IPR000504 RNA recognition motif domain GO:0003723<-----sep----->SUPERFAMILY RNA-binding domain, RBD IPR035979 RNA-binding domain superfamily GO:0003676
contig_5	g8973	2537	4.005	3.92519				Yes			Yes								Coils Coil - -<-----sep----->Gene3D - - -<-----sep----->MobiDBLite consensus disorder prediction - -<-----sep----->MobiDBLite consensus disorder prediction - -<-----sep----->MobiDBLite consensus disorder prediction - -<-----sep----->MobiDBLite consensus disorder prediction - -<-----sep----->MobiDBLite consensus disorder prediction - -<-----sep----->MobiDBLite consensus disorder prediction - -<-----sep----->MobiDBLite consensus disorder prediction - -<-----sep----->MobiDBLite consensus disorder prediction - -<-----sep----->MobiDBLite consensus disorder prediction - -<-----sep----->MobiDBLite consensus disorder prediction - -<-----sep----->MobiDBLite consensus disorder prediction - -<-----sep----->MobiDBLite consensus disorder prediction - -<-----sep----->PANTHER MEMBRANE PROTEIN CH1 RELATED IPR045120 SUN domain-containing Suco/Slp1-like GO:0016020<-----sep----->Pfam Sad1 / UNC-like C-terminal IPR012919 SUN domain -<-----sep----->ProSiteProfiles SUN domain profile. IPR012919 SUN domain -
contig_5	g8974	1329	0	0.539271								Yes	7.9118	-5.64789	1.78984	-3.15553	0.00160206	0.00414632	Coils Coil - -
contig_5	g8975	660	93.3034	4.24207			Cytoplasmic (0.751)	Yes				Yes	755.555	4.56769	0.555421	8.22382	1.97115e-16	2.51673e-15	MobiDBLite consensus disorder prediction - -<-----sep----->MobiDBLite consensus disorder prediction - -
contig_5	g8976	1098	0	0.186169				Yes											MobiDBLite consensus disorder prediction - -<-----sep----->MobiDBLite consensus disorder prediction - -<-----sep----->PANTHER PTH11-LIKE INTEGRAL MEMBRANE PROTEIN (AFU_ORTHOLOGUE AFUA_5G11245) - -
contig_5	g8977	1254	0	0.643376								Yes	9.86581	-5.96643	1.83135	-3.25795	0.0011222	0.00299865	Gene3D - IPR036388 Winged helix-like DNA-binding domain superfamily -<-----sep----->Gene3D Vaccinia Virus protein VP39 IPR029063 S-adenosyl-L-methionine-dependent methyltransferase superfamily -<-----sep----->PANTHER PUTATIVE (AFU_ORTHOLOGUE AFUA_4G14580)-RELATED IPR016461 O-methyltransferase COMT-type GO:0008168<-----sep----->Pfam O-methyltransferase domain IPR001077 O-methyltransferase domain GO:0008171<-----sep----->PIRSF O-mtase IPR016461 O-methyltransferase COMT-type GO:0008168<-----sep----->ProSiteProfiles SAM-dependent O-methyltransferase class II-type profile. IPR016461 O-methyltransferase COMT-type GO:0008168<-----sep----->SUPERFAMILY "Winged helix" DNA-binding domain IPR036390 Winged helix DNA-binding domain superfamily -<-----sep----->SUPERFAMILY S-adenosyl-L-methionine-dependent methyltransferases IPR029063 S-adenosyl-L-methionine-dependent methyltransferase superfamily -
contig_5	g8978	872	16.5973	6.72427				Yes			Yes	Yes	297.51	1.40923	0.44814	3.14463	0.00166298	0.00428521	Gene3D alpha/beta hydrolase IPR029058 Alpha/Beta hydrolase fold -<-----sep----->PANTHER VALACYCLOVIR HYDROLASE - -<-----sep----->Pfam alpha/beta hydrolase fold IPR000073 Alpha/beta hydrolase fold-1 -<-----sep----->SUPERFAMILY alpha/beta-Hydrolases IPR029058 Alpha/Beta hydrolase fold -
contig_5	g8979	212	3.88097	0.124018							Yes
contig_5	g8980	2693	9.95874	7.26275															CDD MCM2 - -<-----sep----->Gene3D - - -<-----sep----->Gene3D - IPR012340 Nucleic acid-binding, OB-fold -<-----sep----->Gene3D - - -<-----sep----->Gene3D - IPR027417 P-loop containing nucleoside triphosphate hydrolase -<-----sep----->MobiDBLite consensus disorder prediction - -<-----sep----->MobiDBLite consensus disorder prediction - -<-----sep----->MobiDBLite consensus disorder prediction - -<-----sep----->PANTHER DNA REPLICATION LICENSING FACTOR MCM FAMILY MEMBER IPR031327 Mini-chromosome maintenance protein GO:0003677|GO:0005524|GO:0032508<-----sep----->Pfam MCM P-loop domain IPR001208 MCM domain GO:0003677|GO:0005524|GO:0032508<-----sep----->Pfam Mini-chromosome maintenance protein 2 IPR008045 DNA replication licensing factor Mcm2 GO:0003677|GO:0005524|GO:0005634|GO:0006270|GO:0042555|GO:1905775<-----sep----->Pfam MCM N-terminal domain IPR027925 MCM N-terminal domain -<-----sep----->Pfam MCM OB domain IPR033762 MCM OB domain -<-----sep----->Pfam MCM AAA-lid domain IPR041562 MCM, AAA-lid domain -<-----sep----->PRINTS Mini-chromosome maintenance (MCM) protein family signature IPR001208 MCM domain GO:0003677|GO:0005524|GO:0032508<-----sep----->PRINTS Mini-chromosome maintenance (MCM) protein family signature IPR001208 MCM domain GO:0003677|GO:0005524|GO:0032508<-----sep----->PRINTS Mini-chromosome maintenance (MCM) protein family signature IPR001208 MCM domain GO:0003677|GO:0005524|GO:0032508<-----sep----->PRINTS Mini-chromosome maintenance (MCM) protein family signature IPR001208 MCM domain GO:0003677|GO:0005524|GO:0032508<-----sep----->PRINTS Mini-chromosome maintenance (MCM) protein family signature IPR001208 MCM domain GO:0003677|GO:0005524|GO:0032508<-----sep----->PRINTS Mini-chromosome maintenance (MCM) protein 2 signature IPR008045 DNA replication licensing factor Mcm2 GO:0003677|GO:0005524|GO:0005634|GO:0006270|GO:0042555|GO:1905775<-----sep----->PRINTS Mini-chromosome maintenance (MCM) protein 2 signature IPR008045 DNA replication licensing factor Mcm2 GO:0003677|GO:0005524|GO:0005634|GO:0006270|GO:0042555|GO:1905775<-----sep----->PRINTS Mini-chromosome maintenance (MCM) protein 2 signature IPR008045 DNA replication licensing factor Mcm2 GO:0003677|GO:0005524|GO:0005634|GO:0006270|GO:0042555|GO:1905775<-----sep----->PRINTS Mini-chromosome maintenance (MCM) protein 2 signature IPR008045 DNA replication licensing factor Mcm2 GO:0003677|GO:0005524|GO:0005634|GO:0006270|GO:0042555|GO:1905775<-----sep----->PRINTS Mini-chromosome maintenance (MCM) protein 2 signature IPR008045 DNA replication licensing factor Mcm2 GO:0003677|GO:0005524|GO:0005634|GO:0006270|GO:0042555|GO:1905775<-----sep----->ProSitePatterns MCM family signature. IPR018525 Mini-chromosome maintenance, conserved site GO:0003677|GO:0005524|GO:0006260<-----sep----->ProSiteProfiles MCM family domain profile. IPR001208 MCM domain GO:0003677|GO:0005524|GO:0032508<-----sep----->SMART mcm IPR031327 Mini-chromosome maintenance protein GO:0003677|GO:0005524|GO:0032508<-----sep----->SUPERFAMILY Nucleic acid-binding proteins IPR012340 Nucleic acid-binding, OB-fold -<-----sep----->SUPERFAMILY P-loop containing nucleoside triphosphate hydrolases IPR027417 P-loop containing nucleoside triphosphate hydrolase -
contig_5	g8981	1755	10.112	9.81037			Cytoplasmic (0.658)												CDD UBR-box_UBR7 IPR047506 E3 ubiquitin-protein ligase UBR7-like, UBR-box -<-----sep----->MobiDBLite consensus disorder prediction - -<-----sep----->MobiDBLite consensus disorder prediction - -<-----sep----->MobiDBLite consensus disorder prediction - -<-----sep----->MobiDBLite consensus disorder prediction - -<-----sep----->MobiDBLite consensus disorder prediction - -<-----sep----->MobiDBLite consensus disorder prediction - -<-----sep----->MobiDBLite consensus disorder prediction - -<-----sep----->MobiDBLite consensus disorder prediction - -<-----sep----->MobiDBLite consensus disorder prediction - -<-----sep----->MobiDBLite consensus disorder prediction - -<-----sep----->PANTHER E3 UBIQUITIN-PROTEIN LIGASE UBR7 IPR040204 E3 ubiquitin-protein ligase UBR7 GO:0008270|GO:0061630<-----sep----->Pfam Putative zinc finger in N-recognin (UBR box) IPR003126 Zinc finger, UBR-type GO:0008270<-----sep----->ProSiteProfiles Zinc finger UBR-type profile. IPR003126 Zinc finger, UBR-type GO:0008270<-----sep----->SMART push_1 IPR003126 Zinc finger, UBR-type GO:0008270
contig_5	g8982	1160	12.7468	13.3619			Cytoplasmic (0.763)				Yes								Coils Coil - -<-----sep----->MobiDBLite consensus disorder prediction - -<-----sep----->MobiDBLite consensus disorder prediction - -<-----sep----->MobiDBLite consensus disorder prediction - -<-----sep----->MobiDBLite consensus disorder prediction - -<-----sep----->PANTHER EXPRESSED PROTEIN - -
contig_5	g8983	2658	7.73852	9.46343															Gene3D Classic Zinc Finger - -<-----sep----->MobiDBLite consensus disorder prediction - -<-----sep----->MobiDBLite consensus disorder prediction - -<-----sep----->MobiDBLite consensus disorder prediction - -<-----sep----->MobiDBLite consensus disorder prediction - -<-----sep----->MobiDBLite consensus disorder prediction - -<-----sep----->MobiDBLite consensus disorder prediction - -<-----sep----->MobiDBLite consensus disorder prediction - -<-----sep----->MobiDBLite consensus disorder prediction - -<-----sep----->MobiDBLite consensus disorder prediction - -<-----sep----->MobiDBLite consensus disorder prediction - -<-----sep----->MobiDBLite consensus disorder prediction - -<-----sep----->MobiDBLite consensus disorder prediction - -<-----sep----->PANTHER ZINC FINGER PROTEIN IPR039970 Transcription factor Grauzone GO:0003700<-----sep----->SMART c2h2final6 IPR013087 Zinc finger C2H2-type -<-----sep----->SMART c2h2final6 IPR013087 Zinc finger C2H2-type -<-----sep----->SMART c2h2final6 IPR013087 Zinc finger C2H2-type -<-----sep----->SMART c2h2final6 IPR013087 Zinc finger C2H2-type -
contig_5	g8984	188	11.0044	10.7765			Cytoplasmic (0.9)				Yes								MobiDBLite consensus disorder prediction - -
contig_5	g8985	1978	17.2545	14.9032															CDD Pat17_PNPLA8_PNPLA9_like3 - -<-----sep----->Coils Coil - -<-----sep----->Gene3D Cytosolic phospholipase A2 catalytic domain - -<-----sep----->MobiDBLite consensus disorder prediction - -<-----sep----->MobiDBLite consensus disorder prediction - -<-----sep----->MobiDBLite consensus disorder prediction - -<-----sep----->MobiDBLite consensus disorder prediction - -<-----sep----->MobiDBLite consensus disorder prediction - -<-----sep----->PANTHER CALCIUM-INDEPENDENT PHOSPHOLIPASE A2-GAMMA - -<-----sep----->Pfam Patatin-like phospholipase IPR002641 Patatin-like phospholipase domain GO:0006629<-----sep----->ProSiteProfiles Patatin-like phospholipase (PNPLA) domain profile. IPR002641 Patatin-like phospholipase domain GO:0006629<-----sep----->SUPERFAMILY FabD/lysophospholipase-like IPR016035 Acyl transferase/acyl hydrolase/lysophospholipase -
contig_5	g8986	3586	4.40548	9.43398					Yes			Yes	605.775	-1.00729	0.256448	-3.92786	8.57045e-05	0.000284358	Gene3D - IPR016167 FAD-binding, type PCMH, subdomain 1 -<-----sep----->Gene3D - IPR016169 FAD-binding, type PCMH, subdomain 2 -<-----sep----->Gene3D - - -<-----sep----->MobiDBLite consensus disorder prediction - -<-----sep----->MobiDBLite consensus disorder prediction - -<-----sep----->MobiDBLite consensus disorder prediction - -<-----sep----->MobiDBLite consensus disorder prediction - -<-----sep----->PANTHER BINDING OXIDOREDUCTASE, PUTATIVE (AFU_ORTHOLOGUE AFUA_1G17690)-RELATED - -<-----sep----->Pfam FAD binding domain IPR006094 FAD linked oxidase, N-terminal GO:0050660<-----sep----->Pfam Berberine and berberine like IPR012951 Berberine/berberine-like GO:0016491|GO:0050660<-----sep----->Pfam Fungal specific transcription factor domain IPR021858 Fungal transcription factor -<-----sep----->ProSiteProfiles PCMH-type FAD-binding domain profile. IPR016166 FAD-binding domain, PCMH-type GO:0071949<-----sep----->SUPERFAMILY FAD-linked oxidases, C-terminal domain IPR016164 FAD-linked oxidase-like, C-terminal GO:0003824|GO:0050660<-----sep----->SUPERFAMILY FAD-binding/transporter-associated domain-like IPR036318 FAD-binding, type PCMH-like superfamily GO:0050660
contig_5	g8987	1100	47.504	79.7809				Yes	Yes			Yes	1848.97	-0.621043	0.164835	-3.76766	0.000164786	0.000517719	Gene3D Dihydrodipicolinate Reductase; domain 2 - -<-----sep----->Gene3D - - -<-----sep----->PANTHER NAD(P)-BINDING ROSSMANN-FOLD SUPERFAMILY PROTEIN-RELATED - -<-----sep----->Pfam Oxidoreductase family, NAD-binding Rossmann fold IPR000683 Gfo/Idh/MocA-like oxidoreductase, N-terminal GO:0000166<-----sep----->Pfam Oxidoreductase family, C-terminal alpha/beta domain IPR004104 Gfo/Idh/MocA-like oxidoreductase, C-terminal -<-----sep----->SUPERFAMILY NAD(P)-binding Rossmann-fold domains IPR036291 NAD(P)-binding domain superfamily -<-----sep----->SUPERFAMILY Glyceraldehyde-3-phosphate dehydrogenase-like, C-terminal domain - -
contig_5	g8988	740	46.5919	169.964			Cytoplasmic (0.853)					Yes	847.736	-1.77224	0.271632	-6.52442	6.82666e-11	5.14366e-10	CDD 4HBT - -<-----sep----->Gene3D Hotdog Thioesterase - -<-----sep----->PANTHER 4-HYDROXYBENZOYL-COA THIOESTERASE FAMILY MEMBER - -<-----sep----->Pfam Thioesterase-like superfamily - -<-----sep----->SUPERFAMILY Thioesterase/thiol ester dehydrase-isomerase IPR029069 HotDog domain superfamily -
contig_5	g8989	1544	20.3704	18.9286							Yes								CDD PseudoU_synth_ScRIB2 - -<-----sep----->Gene3D Pseudouridine synthase - -<-----sep----->MobiDBLite consensus disorder prediction - -<-----sep----->MobiDBLite consensus disorder prediction - -<-----sep----->PANTHER MITOCHONDRIAL RNA PSEUDOURIDINE SYNTHASE - -<-----sep----->Pfam RNA pseudouridylate synthase IPR006145 Pseudouridine synthase, RsuA/RluA-like GO:0001522|GO:0003723|GO:0009451|GO:0009982<-----sep----->ProSitePatterns Rlu family of pseudouridine synthase signature. IPR006224 Pseudouridine synthase, RluA-like, conserved site GO:0001522|GO:0003723|GO:0009451|GO:0009982<-----sep----->ProSiteProfiles S4 RNA-binding domain profile. - -<-----sep----->SUPERFAMILY Pseudouridine synthase IPR020103 Pseudouridine synthase, catalytic domain superfamily GO:0001522|GO:0003723|GO:0009451|GO:0009982
contig_5	g8990	323	2.25341	7.18455			Cytoplasmic (0.821)				Yes								MobiDBLite consensus disorder prediction - -<-----sep----->MobiDBLite consensus disorder prediction - -<-----sep----->MobiDBLite consensus disorder prediction - -
contig_5	g8991	504	0.750622	0.784012			Cytoplasmic (0.89)												MobiDBLite consensus disorder prediction - -<-----sep----->MobiDBLite consensus disorder prediction - -<-----sep----->MobiDBLite consensus disorder prediction - -
contig_5	g8992	1846	143.39	72.532								Yes	6189.54	1.09161	0.321621	3.39409	0.000688566	0.0019222	CDD bZIP_YAP - -<-----sep----->Coils Coil - -<-----sep----->Gene3D - - -<-----sep----->MobiDBLite consensus disorder prediction - -<-----sep----->MobiDBLite consensus disorder prediction - -<-----sep----->MobiDBLite consensus disorder prediction - -<-----sep----->MobiDBLite consensus disorder prediction - -<-----sep----->MobiDBLite consensus disorder prediction - -<-----sep----->MobiDBLite consensus disorder prediction - -<-----sep----->PANTHER B-ZIP TRANSCRIPTION FACTOR (EUROFUNG)-RELATED - -<-----sep----->Pfam Domain of unknown function (DUF3425) IPR021833 Protein of unknown function DUF3425 -<-----sep----->SUPERFAMILY Leucine zipper domain IPR046347 Basic-leucine zipper domain superfamily GO:0003700|GO:0006355
contig_5	g8993	701	6.22081	1.14449			Cytoplasmic (0.686)												MobiDBLite consensus disorder prediction - -
contig_5	g8994	173	0	0.620298			Cytoplasmic (0.637)	Yes
contig_5	g8995	2546	2.39775	6.31815		Yes			Yes			Yes	351.295	-1.27518	0.431568	-2.95475	0.00312922	0.00759109	Gene3D - - -<-----sep----->Gene3D Immunoglobulins IPR013783 Immunoglobulin-like fold -<-----sep----->Gene3D - IPR036962 Glycoside hydrolase, family 3, N-terminal domain superfamily GO:0004553|GO:0005975<-----sep----->Gene3D - IPR036881 Glycoside hydrolase family 3 C-terminal domain superfamily GO:0004553|GO:0005975<-----sep----->PANTHER BETA-GLUCOSIDASE - -<-----sep----->Pfam Glycosyl hydrolase family 3 N terminal domain IPR001764 Glycoside hydrolase, family 3, N-terminal GO:0004553|GO:0005975<-----sep----->Pfam Glycosyl hydrolase family 3 C-terminal domain IPR002772 Glycoside hydrolase family 3 C-terminal domain GO:0004553|GO:0005975<-----sep----->Pfam PA14 domain IPR011658 PA14 domain -<-----sep----->Pfam Fibronectin type III-like domain IPR026891 Fibronectin type III-like domain -<-----sep----->PRINTS Glycosyl hydrolase family 3 signature IPR001764 Glycoside hydrolase, family 3, N-terminal GO:0004553|GO:0005975<-----sep----->PRINTS Glycosyl hydrolase family 3 signature IPR001764 Glycoside hydrolase, family 3, N-terminal GO:0004553|GO:0005975<-----sep----->PRINTS Glycosyl hydrolase family 3 signature IPR001764 Glycoside hydrolase, family 3, N-terminal GO:0004553|GO:0005975<-----sep----->PRINTS Glycosyl hydrolase family 3 signature IPR001764 Glycoside hydrolase, family 3, N-terminal GO:0004553|GO:0005975<-----sep----->PRINTS Glycosyl hydrolase family 3 signature IPR001764 Glycoside hydrolase, family 3, N-terminal GO:0004553|GO:0005975<-----sep----->ProSitePatterns Glycosyl hydrolases family 3 active site. IPR019800 Glycoside hydrolase, family 3, active site GO:0004553|GO:0005975<-----sep----->ProSiteProfiles PA14 domain profile. IPR037524 PA14/GLEYA domain -<-----sep----->SMART pa14_novel IPR011658 PA14 domain -<-----sep----->SMART Fn3_like_2 IPR026891 Fibronectin type III-like domain -<-----sep----->SUPERFAMILY (Trans)glycosidases IPR017853 Glycoside hydrolase superfamily -<-----sep----->SUPERFAMILY Beta-D-glucan exohydrolase, C-terminal domain IPR036881 Glycoside hydrolase family 3 C-terminal domain superfamily GO:0004553|GO:0005975
contig_5	g8996	1116	0	0															Pfam Predicted membrane protein (DUF2306) IPR018750 Protein of unknown function DUF2306, membrane -
contig_5	g8997	805	2.66271	7.01772			Cytoplasmic (0.619)					Yes	84.6407	-1.33224	0.535811	-2.4864	0.0129045	0.0267399	Coils Coil - -<-----sep----->MobiDBLite consensus disorder prediction - -<-----sep----->MobiDBLite consensus disorder prediction - -<-----sep----->PANTHER INNER KINETOCHORE SUBUNIT FTA4 IPR025207 Kinetochore Sim4 complex subunit Fta4 GO:0031511<-----sep----->Pfam Kinetochore complex Fta4 of Sim4 subunit, or CENP-50 IPR025207 Kinetochore Sim4 complex subunit Fta4 GO:0031511
contig_5	g8998	1788	2.3615	4.12469															PANTHER BETA-CAROTENE DIOXYGENASE IPR004294 Carotenoid oxygenase GO:0016702<-----sep----->Pfam Retinal pigment epithelial membrane protein IPR004294 Carotenoid oxygenase GO:0016702
contig_5	g8999	897	145.156	252.245								Yes	4103.13	-0.666042	0.175285	-3.79977	0.00014483	0.000460777	CDD IscU_like IPR002871 NIF system FeS cluster assembly, NifU, N-terminal GO:0005506|GO:0016226|GO:0051536<-----sep----->Gene3D - - -<-----sep----->NCBIfam Fe-S cluster assembly scaffold IscU IPR011339 Iron-sulfur cluster assembly scaffold protein IscU GO:0005506|GO:0016226|GO:0051536<-----sep----->PANTHER IRON-SULFUR CLUSTER ASSEMBLY ENZYME NIFU HOMOLOG IPR002871 NIF system FeS cluster assembly, NifU, N-terminal GO:0005506|GO:0016226|GO:0051536<-----sep----->Pfam NifU-like N terminal domain IPR002871 NIF system FeS cluster assembly, NifU, N-terminal GO:0005506|GO:0016226|GO:0051536<-----sep----->SUPERFAMILY SufE/NifU - -
contig_5	g9000	1484	0.289451	13.6977								Yes	263.963	-5.57921	0.765108	-7.29205	3.05267e-13	2.93493e-12	Gene3D - IPR036770 Ankyrin repeat-containing domain superfamily -<-----sep----->ProSiteProfiles Ankyrin repeat profile. IPR002110 Ankyrin repeat GO:0005515<-----sep----->ProSiteProfiles Ankyrin repeat region circular profile. - -<-----sep----->SUPERFAMILY Ankyrin repeat IPR036770 Ankyrin repeat-containing domain superfamily -
contig_5	g9001	536	0.236294	2.16058			Cytoplasmic (0.82)				Yes
contig_5	g9002	995	3.98183	3.47805							Yes								MobiDBLite consensus disorder prediction - -<-----sep----->MobiDBLite consensus disorder prediction - -
contig_5	g9003	3910	0.274541	0.873869								Yes	73.8675	-1.55235	0.459453	-3.37869	0.000728332	0.00202422	MobiDBLite consensus disorder prediction - -<-----sep----->MobiDBLite consensus disorder prediction - -<-----sep----->Pfam CHAT domain IPR024983 CHAT domain -
contig_5	g9004	2558	4.17399	12.9675								Yes	629.594	-1.53955	0.243438	-6.32418	2.54584e-10	1.80602e-09	CDD Peptidase_C19B - -<-----sep----->CDD UBA1_spUBP14_like - -<-----sep----->CDD UBA2_UBP5 - -<-----sep----->Gene3D - - -<-----sep----->Gene3D - - -<-----sep----->Gene3D Zinc/RING finger domain, C3HC4 (zinc finger) IPR013083 Zinc finger, RING/FYVE/PHD-type -<-----sep----->Gene3D Zinc/RING finger domain, C3HC4 (zinc finger) IPR013083 Zinc finger, RING/FYVE/PHD-type -<-----sep----->Gene3D Cysteine proteinases - -<-----sep----->MobiDBLite consensus disorder prediction - -<-----sep----->PANTHER UBIQUITIN CARBOXYL-TERMINAL HYDROLASE - -<-----sep----->Pfam Ubiquitin carboxyl-terminal hydrolase IPR001394 Peptidase C19, ubiquitin carboxyl-terminal hydrolase GO:0004843|GO:0016579<-----sep----->Pfam UBA/TS-N domain IPR015940 Ubiquitin-associated domain -<-----sep----->Pfam UBA/TS-N domain IPR015940 Ubiquitin-associated domain -<-----sep----->Pfam Zn-finger in ubiquitin-hydrolases and other protein IPR001607 Zinc finger, UBP-type GO:0008270<-----sep----->Pfam Variant UBP zinc finger IPR041432 Ubiquitinyl hydrolase, variant UBP zinc finger -<-----sep----->PIRSF UBP IPR016652 Ubiquitinyl hydrolase GO:0004843|GO:0016579<-----sep----->ProSitePatterns Ubiquitin specific protease (USP) domain signature 1. IPR018200 Ubiquitin specific protease, conserved site GO:0004843|GO:0006511<-----sep----->ProSitePatterns Ubiquitin specific protease (USP) domain signature 2. IPR018200 Ubiquitin specific protease, conserved site GO:0004843|GO:0006511<-----sep----->ProSiteProfiles Ubiquitin-associated domain (UBA) profile. IPR015940 Ubiquitin-associated domain -<-----sep----->ProSiteProfiles Ubiquitin-associated domain (UBA) profile. IPR015940 Ubiquitin-associated domain -<-----sep----->ProSiteProfiles Ubiquitin specific protease (USP) domain profile. IPR028889 Ubiquitin specific protease domain -<-----sep----->ProSiteProfiles Zinc finger UBP-type profile. IPR001607 Zinc finger, UBP-type GO:0008270<-----sep----->ProSiteProfiles Zinc finger UBP-type profile. IPR001607 Zinc finger, UBP-type GO:0008270<-----sep----->SMART uba_6 IPR015940 Ubiquitin-associated domain -<-----sep----->SMART uba_6 IPR015940 Ubiquitin-associated domain -<-----sep----->SMART Zf_UBP_1 IPR001607 Zinc finger, UBP-type GO:0008270<-----sep----->SMART Zf_UBP_1 IPR001607 Zinc finger, UBP-type GO:0008270<-----sep----->SUPERFAMILY UBA-like IPR009060 UBA-like superfamily GO:0005515<-----sep----->SUPERFAMILY Cysteine proteinases IPR038765 Papain-like cysteine peptidase superfamily -<-----sep----->SUPERFAMILY RING/U-box - -<-----sep----->SUPERFAMILY RING/U-box - -
contig_5	g9005	2333	6.43006	7.08846															Gene3D HORMA domain IPR036570 HORMA domain superfamily -<-----sep----->MobiDBLite consensus disorder prediction - -<-----sep----->MobiDBLite consensus disorder prediction - -<-----sep----->MobiDBLite consensus disorder prediction - -<-----sep----->PANTHER MITOTIC SPINDLE ASSEMBLY CHECKPOINT PROTEIN MAD2 IPR045091 Mad2-like -<-----sep----->Pfam HORMA domain IPR003511 HORMA domain -<-----sep----->ProSiteProfiles HORMA domain profile. IPR003511 HORMA domain -<-----sep----->SUPERFAMILY The spindle assembly checkpoint protein mad2 IPR036570 HORMA domain superfamily -
contig_5	g9006	1852	43.7895	5.52949								Yes	1650.48	3.08885	0.245766	12.5683	3.15533e-36	1.42884e-34	CDD DEADc - -<-----sep----->CDD SF2_C_DEAD - -<-----sep----->Coils Coil - -<-----sep----->Coils Coil - -<-----sep----->Gene3D - IPR027417 P-loop containing nucleoside triphosphate hydrolase -<-----sep----->Gene3D - IPR027417 P-loop containing nucleoside triphosphate hydrolase -<-----sep----->MobiDBLite consensus disorder prediction - -<-----sep----->MobiDBLite consensus disorder prediction - -<-----sep----->MobiDBLite consensus disorder prediction - -<-----sep----->MobiDBLite consensus disorder prediction - -<-----sep----->PANTHER ATP-DEPENDENT RNA HELICASE DBP3 - -<-----sep----->Pfam DEAD/DEAH box helicase IPR011545 DEAD/DEAH box helicase domain GO:0003676|GO:0005524<-----sep----->Pfam Helicase conserved C-terminal domain IPR001650 Helicase, C-terminal -<-----sep----->ProSitePatterns DEAD-box subfamily ATP-dependent helicases signature. IPR000629 ATP-dependent RNA helicase DEAD-box, conserved site -<-----sep----->ProSiteProfiles Superfamilies 1 and 2 helicase ATP-binding type-1 domain profile. IPR014001 Helicase superfamily 1/2, ATP-binding domain -<-----sep----->ProSiteProfiles Superfamilies 1 and 2 helicase C-terminal domain profile. IPR001650 Helicase, C-terminal -<-----sep----->SMART ultradead3 IPR014001 Helicase superfamily 1/2, ATP-binding domain -<-----sep----->SMART helicmild6 IPR001650 Helicase, C-terminal -<-----sep----->SUPERFAMILY P-loop containing nucleoside triphosphate hydrolases IPR027417 P-loop containing nucleoside triphosphate hydrolase -
contig_5	g9007	1682	5.30411	4.75655							Yes								PANTHER ENDOPLASMIC RETICULUM MULTISPAN TRANSMEMBRANE PROTEIN-RELATED IPR007594 RFT1 GO:0006488|GO:0016020<-----sep----->Pfam Rft protein IPR007594 RFT1 GO:0006488|GO:0016020
contig_5	g9008	1292	0.347954	2.51719			Cytoplasmic (0.646)					Yes	48.9239	-2.69336	0.730207	-3.6885	0.000225583	0.000690525	Coils Coil - -<-----sep----->MobiDBLite consensus disorder prediction - -<-----sep----->MobiDBLite consensus disorder prediction - -<-----sep----->MobiDBLite consensus disorder prediction - -<-----sep----->MobiDBLite consensus disorder prediction - -<-----sep----->MobiDBLite consensus disorder prediction - -<-----sep----->MobiDBLite consensus disorder prediction - -<-----sep----->MobiDBLite consensus disorder prediction - -
contig_5	g9009	1788	135.746	105.715															CDD MFS_HXT - -<-----sep----->Gene3D MFS general substrate transporter like domains IPR036259 MFS transporter superfamily -<-----sep----->NCBIfam sugar porter family MFS transporter IPR003663 Sugar/inositol transporter GO:0016020|GO:0022857|GO:0055085<-----sep----->PANTHER PLASTIDIC GLUCOSE TRANSPORTER 4 - -<-----sep----->Pfam Sugar (and other) transporter IPR005828 Major facilitator, sugar transporter-like GO:0016020|GO:0022857|GO:0055085<-----sep----->PRINTS Sugar transporter signature IPR003663 Sugar/inositol transporter GO:0016020|GO:0022857|GO:0055085<-----sep----->PRINTS Sugar transporter signature IPR003663 Sugar/inositol transporter GO:0016020|GO:0022857|GO:0055085<-----sep----->PRINTS Sugar transporter signature IPR003663 Sugar/inositol transporter GO:0016020|GO:0022857|GO:0055085<-----sep----->PRINTS Sugar transporter signature IPR003663 Sugar/inositol transporter GO:0016020|GO:0022857|GO:0055085<-----sep----->PRINTS Sugar transporter signature IPR003663 Sugar/inositol transporter GO:0016020|GO:0022857|GO:0055085<-----sep----->ProSitePatterns Sugar transport proteins signature 1. IPR005829 Sugar transporter, conserved site GO:0016020|GO:0022857|GO:0055085<-----sep----->ProSitePatterns Sugar transport proteins signature 2. IPR005829 Sugar transporter, conserved site GO:0016020|GO:0022857|GO:0055085<-----sep----->ProSiteProfiles Major facilitator superfamily (MFS) profile. IPR020846 Major facilitator superfamily domain GO:0022857<-----sep----->SUPERFAMILY MFS general substrate transporter IPR036259 MFS transporter superfamily -
contig_5	g9010	372	0	0.347883			Cytoplasmic (0.824)	Yes
contig_5	g9011	197	0	0.588938							Yes
contig_5	g9012	1034	0.0704807	0.360759			Cytoplasmic (0.775)				Yes								Coils Coil - -<-----sep----->Coils Coil - -<-----sep----->MobiDBLite consensus disorder prediction - -<-----sep----->MobiDBLite consensus disorder prediction - -<-----sep----->MobiDBLite consensus disorder prediction - -<-----sep----->MobiDBLite consensus disorder prediction - -<-----sep----->MobiDBLite consensus disorder prediction - -<-----sep----->MobiDBLite consensus disorder prediction - -
contig_5	g9013	2891	0.294098	2.30288				Yes				Yes	107.83	-2.94745	0.969833	-3.03913	0.00237259	0.00589892	MobiDBLite consensus disorder prediction - -<-----sep----->MobiDBLite consensus disorder prediction - -<-----sep----->MobiDBLite consensus disorder prediction - -
contig_5	g9014	2915	4.92415	11.9134								Yes	754.754	-1.14835	0.280321	-4.09655	4.19354e-05	0.000147131	Coils Coil - -<-----sep----->Gene3D Cysteine proteinases - -<-----sep----->MobiDBLite consensus disorder prediction - -<-----sep----->MobiDBLite consensus disorder prediction - -<-----sep----->MobiDBLite consensus disorder prediction - -<-----sep----->MobiDBLite consensus disorder prediction - -<-----sep----->MobiDBLite consensus disorder prediction - -<-----sep----->PANTHER CALPAIN - -<-----sep----->Pfam Calpain family cysteine protease IPR001300 Peptidase C2, calpain, catalytic domain GO:0004198|GO:0006508<-----sep----->PRINTS Calpain cysteine protease (C2) family signature IPR022684 Peptidase C2, calpain family GO:0004198|GO:0006508<-----sep----->PRINTS Calpain cysteine protease (C2) family signature IPR022684 Peptidase C2, calpain family GO:0004198|GO:0006508<-----sep----->PRINTS Calpain cysteine protease (C2) family signature IPR022684 Peptidase C2, calpain family GO:0004198|GO:0006508<-----sep----->ProSiteProfiles Cysteine proteinase, calpain-type, catalytic domain profile. IPR001300 Peptidase C2, calpain, catalytic domain GO:0004198|GO:0006508<-----sep----->SMART cys_prot_2 IPR001300 Peptidase C2, calpain, catalytic domain GO:0004198|GO:0006508<-----sep----->SUPERFAMILY Cysteine proteinases IPR038765 Papain-like cysteine peptidase superfamily -
contig_5	g9015	2734	0.18731	2.85211								Yes	117.094	-3.90804	0.800374	-4.88277	1.04604e-06	4.69301e-06	MobiDBLite consensus disorder prediction - -<-----sep----->MobiDBLite consensus disorder prediction - -
contig_5	g9016	1139	0	0.00387837			Cytoplasmic (0.781)				Yes								Coils Coil - -<-----sep----->MobiDBLite consensus disorder prediction - -<-----sep----->SUPERFAMILY Tropomyosin - -
contig_5	g9017	773	0	0.937344			Cytoplasmic (0.8)				Yes	Yes	7.6153	-5.59257	1.83819	-3.04244	0.00234671	0.00584097	MobiDBLite consensus disorder prediction - -<-----sep----->MobiDBLite consensus disorder prediction - -<-----sep----->MobiDBLite consensus disorder prediction - -<-----sep----->MobiDBLite consensus disorder prediction - -
contig_5	g9018	2748	52.6823	26.414								Yes	3556.89	1.11897	0.15011	7.45437	9.03004e-14	9.18899e-13	MobiDBLite consensus disorder prediction - -<-----sep----->MobiDBLite consensus disorder prediction - -<-----sep----->MobiDBLite consensus disorder prediction - -<-----sep----->MobiDBLite consensus disorder prediction - -<-----sep----->MobiDBLite consensus disorder prediction - -<-----sep----->MobiDBLite consensus disorder prediction - -<-----sep----->MobiDBLite consensus disorder prediction - -<-----sep----->MobiDBLite consensus disorder prediction - -<-----sep----->MobiDBLite consensus disorder prediction - -<-----sep----->MobiDBLite consensus disorder prediction - -<-----sep----->MobiDBLite consensus disorder prediction - -<-----sep----->MobiDBLite consensus disorder prediction - -<-----sep----->MobiDBLite consensus disorder prediction - -<-----sep----->PANTHER TRANSCRIPTION ACTIVATOR MSS11 - -<-----sep----->ProSiteProfiles LIS1 homology (LisH) motif profile. IPR006594 LIS1 homology motif GO:0005515
contig_5	g9019	744	41.9694	59.1184			Cytoplasmic (0.631)												CDD TRAPPC3_bet3 IPR016721 Bet3 family GO:0030008|GO:0048193<-----sep----->Gene3D Trafficking protein particle complex subunit 3 - -<-----sep----->PANTHER TRAFFICKING PROTEIN PARTICLE COMPLEX SUBUNIT 3 IPR016721 Bet3 family GO:0030008|GO:0048193<-----sep----->Pfam Transport protein particle (TRAPP) component IPR007194 Transport protein particle (TRAPP) component -<-----sep----->PIRSF TRAPP_1_Bet3 IPR016721 Bet3 family GO:0030008|GO:0048193<-----sep----->SUPERFAMILY Ligand-binding domain in the NO signalling and Golgi transport IPR024096 NO signalling/Golgi transport ligand-binding domain superfamily -
contig_5	g9020	1213	17.885	11.2385								Yes	475.289	0.782939	0.195438	4.00607	6.17371e-05	0.0002102	CDD WD40 - -<-----sep----->Gene3D - IPR015943 WD40/YVTN repeat-like-containing domain superfamily GO:0005515<-----sep----->MobiDBLite consensus disorder prediction - -<-----sep----->MobiDBLite consensus disorder prediction - -<-----sep----->PANTHER U5 SMALL NUCLEAR RIBONUCLEOPROTEIN 40 KDA PROTEIN - -<-----sep----->Pfam WD domain, G-beta repeat IPR001680 WD40 repeat GO:0005515<-----sep----->Pfam WD domain, G-beta repeat IPR001680 WD40 repeat GO:0005515<-----sep----->Pfam WD domain, G-beta repeat IPR001680 WD40 repeat GO:0005515<-----sep----->Pfam WD domain, G-beta repeat IPR001680 WD40 repeat GO:0005515<-----sep----->Pfam WD domain, G-beta repeat IPR001680 WD40 repeat GO:0005515<-----sep----->Pfam WD domain, G-beta repeat IPR001680 WD40 repeat GO:0005515<-----sep----->PRINTS G protein beta WD-40 repeat signature IPR020472 G-protein beta WD-40 repeat -<-----sep----->PRINTS G protein beta WD-40 repeat signature IPR020472 G-protein beta WD-40 repeat -<-----sep----->PRINTS G protein beta WD-40 repeat signature IPR020472 G-protein beta WD-40 repeat -<-----sep----->ProSitePatterns Trp-Asp (WD) repeats signature. IPR019775 WD40 repeat, conserved site -<-----sep----->ProSitePatterns Trp-Asp (WD) repeats signature. IPR019775 WD40 repeat, conserved site -<-----sep----->ProSiteProfiles Trp-Asp (WD) repeats profile. IPR001680 WD40 repeat GO:0005515<-----sep----->ProSiteProfiles Trp-Asp (WD) repeats profile. IPR001680 WD40 repeat GO:0005515<-----sep----->ProSiteProfiles Trp-Asp (WD) repeats profile. IPR001680 WD40 repeat GO:0005515<-----sep----->ProSiteProfiles Trp-Asp (WD) repeats profile. IPR001680 WD40 repeat GO:0005515<-----sep----->ProSiteProfiles Trp-Asp (WD) repeats profile. IPR001680 WD40 repeat GO:0005515<-----sep----->ProSiteProfiles Trp-Asp (WD) repeats profile. IPR001680 WD40 repeat GO:0005515<-----sep----->ProSiteProfiles Trp-Asp (WD) repeats profile. IPR001680 WD40 repeat GO:0005515<-----sep----->ProSiteProfiles Trp-Asp (WD) repeats circular profile. - -<-----sep----->ProSiteProfiles Trp-Asp (WD) repeats circular profile. - -<-----sep----->ProSiteProfiles Trp-Asp (WD) repeats circular profile. - -<-----sep----->ProSiteProfiles Trp-Asp (WD) repeats circular profile. - -<-----sep----->ProSiteProfiles Trp-Asp (WD) repeats circular profile. - -<-----sep----->SMART WD40_4 IPR001680 WD40 repeat GO:0005515<-----sep----->SMART WD40_4 IPR001680 WD40 repeat GO:0005515<-----sep----->SMART WD40_4 IPR001680 WD40 repeat GO:0005515<-----sep----->SMART WD40_4 IPR001680 WD40 repeat GO:0005515<-----sep----->SMART WD40_4 IPR001680 WD40 repeat GO:0005515<-----sep----->SMART WD40_4 IPR001680 WD40 repeat GO:0005515<-----sep----->SMART WD40_4 IPR001680 WD40 repeat GO:0005515<-----sep----->SUPERFAMILY WD40 repeat-like IPR036322 WD40-repeat-containing domain superfamily GO:0005515
contig_5	g9021	1337	17.5182	8.95691								Yes	531.344	1.07825	0.203713	5.29301	1.20316e-07	6.14934e-07	MobiDBLite consensus disorder prediction - -<-----sep----->MobiDBLite consensus disorder prediction - -<-----sep----->MobiDBLite consensus disorder prediction - -<-----sep----->MobiDBLite consensus disorder prediction - -<-----sep----->MobiDBLite consensus disorder prediction - -
contig_5	g9022	771	201.802	37.7015			Cytoplasmic/apoplastic (0.729) (0.706)					Yes	2132.31	2.53435	0.236137	10.7325	7.1624e-27	1.95384e-25	Gene3D - - -<-----sep----->Gene3D - - -<-----sep----->Gene3D - - -<-----sep----->Gene3D - - -<-----sep----->PANTHER ZINC FINGER CCHC DOMAIN CONTAINING PROTEIN - -<-----sep----->Pfam Zinc knuckle IPR001878 Zinc finger, CCHC-type GO:0003676|GO:0008270<-----sep----->Pfam Zinc knuckle IPR001878 Zinc finger, CCHC-type GO:0003676|GO:0008270<-----sep----->Pfam Zinc knuckle IPR001878 Zinc finger, CCHC-type GO:0003676|GO:0008270<-----sep----->Pfam Zinc knuckle IPR001878 Zinc finger, CCHC-type GO:0003676|GO:0008270<-----sep----->Pfam Zinc knuckle IPR001878 Zinc finger, CCHC-type GO:0003676|GO:0008270<-----sep----->Pfam Zinc knuckle IPR001878 Zinc finger, CCHC-type GO:0003676|GO:0008270<-----sep----->Pfam Zinc knuckle IPR001878 Zinc finger, CCHC-type GO:0003676|GO:0008270<-----sep----->ProSiteProfiles Zinc finger CCHC-type profile. IPR001878 Zinc finger, CCHC-type GO:0003676|GO:0008270<-----sep----->ProSiteProfiles Zinc finger CCHC-type profile. IPR001878 Zinc finger, CCHC-type GO:0003676|GO:0008270<-----sep----->ProSiteProfiles Zinc finger CCHC-type profile. IPR001878 Zinc finger, CCHC-type GO:0003676|GO:0008270<-----sep----->ProSiteProfiles Zinc finger CCHC-type profile. IPR001878 Zinc finger, CCHC-type GO:0003676|GO:0008270<-----sep----->ProSiteProfiles Zinc finger CCHC-type profile. IPR001878 Zinc finger, CCHC-type GO:0003676|GO:0008270<-----sep----->ProSiteProfiles Zinc finger CCHC-type profile. IPR001878 Zinc finger, CCHC-type GO:0003676|GO:0008270<-----sep----->ProSiteProfiles Zinc finger CCHC-type profile. IPR001878 Zinc finger, CCHC-type GO:0003676|GO:0008270<-----sep----->SMART c2hcfinal6 IPR001878 Zinc finger, CCHC-type GO:0003676|GO:0008270<-----sep----->SMART c2hcfinal6 IPR001878 Zinc finger, CCHC-type GO:0003676|GO:0008270<-----sep----->SMART c2hcfinal6 IPR001878 Zinc finger, CCHC-type GO:0003676|GO:0008270<-----sep----->SMART c2hcfinal6 IPR001878 Zinc finger, CCHC-type GO:0003676|GO:0008270<-----sep----->SMART c2hcfinal6 IPR001878 Zinc finger, CCHC-type GO:0003676|GO:0008270<-----sep----->SMART c2hcfinal6 IPR001878 Zinc finger, CCHC-type GO:0003676|GO:0008270<-----sep----->SMART c2hcfinal6 IPR001878 Zinc finger, CCHC-type GO:0003676|GO:0008270<-----sep----->SUPERFAMILY Retrovirus zinc finger-like domains IPR036875 Zinc finger, CCHC-type superfamily GO:0003676|GO:0008270<-----sep----->SUPERFAMILY Retrovirus zinc finger-like domains IPR036875 Zinc finger, CCHC-type superfamily GO:0003676|GO:0008270<-----sep----->SUPERFAMILY Retrovirus zinc finger-like domains IPR036875 Zinc finger, CCHC-type superfamily GO:0003676|GO:0008270
contig_5	g9023	1463	105.722	10.1768							Yes	Yes	3201.76	3.50825	0.379013	9.25629	2.11668e-20	3.75884e-19	Gene3D - - -<-----sep----->PANTHER INDOLEAMINE 2,3-DIOXYGENASE IPR000898 Indoleamine 2,3-dioxygenase GO:0020037<-----sep----->Pfam Indoleamine 2,3-dioxygenase IPR000898 Indoleamine 2,3-dioxygenase GO:0020037<-----sep----->ProSitePatterns Indoleamine 2,3-dioxygenase signature 1. IPR000898 Indoleamine 2,3-dioxygenase GO:0020037<-----sep----->SUPERFAMILY Indolic compounds 2,3-dioxygenase-like IPR037217 Tryptophan/Indoleamine 2,3-dioxygenase-like GO:0019441|GO:0020037|GO:0046872
contig_5	g9024	1788	7.16257	9.09256															Gene3D Ubiquitin Conjugating Enzyme IPR016135 Ubiquitin-conjugating enzyme/RWD-like -<-----sep----->Gene3D - - -<-----sep----->MobiDBLite consensus disorder prediction - -<-----sep----->MobiDBLite consensus disorder prediction - -<-----sep----->MobiDBLite consensus disorder prediction - -<-----sep----->MobiDBLite consensus disorder prediction - -<-----sep----->MobiDBLite consensus disorder prediction - -<-----sep----->MobiDBLite consensus disorder prediction - -<-----sep----->PANTHER TUMOR SUSCEPTIBILITY GENE 101 PROTEIN-RELATED - -<-----sep----->Pfam UEV domain IPR008883 Ubiquitin E2 variant, N-terminal GO:0015031|GO:0036211<-----sep----->Pfam Vps23 core domain IPR017916 Steadiness box (SB) domain -<-----sep----->ProSiteProfiles Steadiness box (SB) domain profile. IPR017916 Steadiness box (SB) domain -<-----sep----->ProSiteProfiles UEV domain profile. IPR008883 Ubiquitin E2 variant, N-terminal GO:0015031|GO:0036211<-----sep----->SUPERFAMILY Endosomal sorting complex assembly domain IPR037202 ESCRT assembly domain -<-----sep----->SUPERFAMILY UBC-like IPR016135 Ubiquitin-conjugating enzyme/RWD-like -
contig_5	g9025	1193	0.690534	0.663887															CDD 7tmD_STE2 - -<-----sep----->Gene3D Pheromone alpha factor receptor. IPR027458 Pheromone alpha factor receptor, double transmembrane domain superfamily -<-----sep----->PANTHER PHEROMONE ALPHA FACTOR RECEPTOR IPR000366 GPCR fungal pheromone mating factor, STE2 GO:0004932|GO:0007186|GO:0016020<-----sep----->Pfam Fungal pheromone mating factor STE2 GPCR IPR000366 GPCR fungal pheromone mating factor, STE2 GO:0004932|GO:0007186|GO:0016020<-----sep----->PRINTS Fungal pheromone mating factor STE2 GPCR signature IPR000366 GPCR fungal pheromone mating factor, STE2 GO:0004932|GO:0007186|GO:0016020<-----sep----->PRINTS Fungal pheromone mating factor STE2 GPCR signature IPR000366 GPCR fungal pheromone mating factor, STE2 GO:0004932|GO:0007186|GO:0016020<-----sep----->PRINTS Fungal pheromone mating factor STE2 GPCR signature IPR000366 GPCR fungal pheromone mating factor, STE2 GO:0004932|GO:0007186|GO:0016020<-----sep----->PRINTS Fungal pheromone mating factor STE2 GPCR signature IPR000366 GPCR fungal pheromone mating factor, STE2 GO:0004932|GO:0007186|GO:0016020<-----sep----->PRINTS Fungal pheromone mating factor STE2 GPCR signature IPR000366 GPCR fungal pheromone mating factor, STE2 GO:0004932|GO:0007186|GO:0016020
contig_5	g9026	2197	0.399724	0.512651															MobiDBLite consensus disorder prediction - -<-----sep----->MobiDBLite consensus disorder prediction - -<-----sep----->MobiDBLite consensus disorder prediction - -<-----sep----->MobiDBLite consensus disorder prediction - -<-----sep----->MobiDBLite consensus disorder prediction - -<-----sep----->MobiDBLite consensus disorder prediction - -<-----sep----->MobiDBLite consensus disorder prediction - -
contig_5	g9027	297	1470.59	1087.62								Yes	1484.73	0.565841	0.205071	2.75924	0.00579352	0.0132055
contig_5	g9028	847	10.2932	39.6184								Yes	460.193	-1.88823	0.427778	-4.41404	1.01459e-05	3.94143e-05	MobiDBLite consensus disorder prediction - -<-----sep----->MobiDBLite consensus disorder prediction - -<-----sep----->MobiDBLite consensus disorder prediction - -<-----sep----->MobiDBLite consensus disorder prediction - -<-----sep----->MobiDBLite consensus disorder prediction - -<-----sep----->PANTHER TFIIH COMPLEX SUBUNIT IPR031349 General transcription factor TFIIH, subunit Tfb6 -<-----sep----->Pfam Subunit 11 of the general transcription factor TFIIH IPR031349 General transcription factor TFIIH, subunit Tfb6 -
contig_5	g9029	902	0.284373	1.00766				Yes	Yes										CDD GH16_Strep_laminarinase_like - -<-----sep----->Gene3D - - -<-----sep----->PANTHER GLYCOSYL HYDROLASE-RELATED - -<-----sep----->Pfam Glycosyl hydrolases family 16 IPR000757 Glycoside hydrolase family 16 GO:0004553|GO:0005975<-----sep----->ProSiteProfiles Glycosyl hydrolases family 16 (GH16) domain profile. IPR000757 Glycoside hydrolase family 16 GO:0004553|GO:0005975<-----sep----->SUPERFAMILY Concanavalin A-like lectins/glucanases IPR013320 Concanavalin A-like lectin/glucanase domain superfamily -
contig_5	g9030	1179	23.2354	19.6881			Apoplastic (0.711)	Yes	Yes										CDD DPBB_GH45_endoglucanase - -<-----sep----->Gene3D - IPR036908 RlpA-like domain superfamily -<-----sep----->MobiDBLite consensus disorder prediction - -<-----sep----->MobiDBLite consensus disorder prediction - -<-----sep----->MobiDBLite consensus disorder prediction - -<-----sep----->PANTHER ENDOGLUCANASE 1 - -<-----sep----->Pfam Fungal cellulose binding domain IPR000254 Cellulose-binding domain, fungal GO:0005576|GO:0005975|GO:0030248<-----sep----->Pfam Glycosyl hydrolase family 45 IPR000334 Glycoside hydrolase, family 45 GO:0005975|GO:0008810<-----sep----->ProSitePatterns CBM1 (carbohydrate binding type-1) domain signature. IPR000254 Cellulose-binding domain, fungal GO:0005576|GO:0005975|GO:0030248<-----sep----->ProSitePatterns Glycosyl hydrolases family 45 active site. IPR000334 Glycoside hydrolase, family 45 GO:0005975|GO:0008810<-----sep----->ProSiteProfiles CBM1 (carbohydrate binding type-1) domain profile. IPR000254 Cellulose-binding domain, fungal GO:0005576|GO:0005975|GO:0030248<-----sep----->SMART fcbd_2 IPR000254 Cellulose-binding domain, fungal GO:0005576|GO:0005975|GO:0030248<-----sep----->SUPERFAMILY Barwin-like endoglucanases IPR036908 RlpA-like domain superfamily -<-----sep----->SUPERFAMILY Cellulose-binding domain IPR035971 Cellulose-binding domain superfamily GO:0005576|GO:0005975|GO:0030248
contig_5	g9031	3906	7.95708	10.405															CDD RNA_pol_B_RPB2 IPR015712 DNA-directed RNA polymerase, subunit 2 GO:0003899|GO:0006351|GO:0032549<-----sep----->Coils Coil - -<-----sep----->Gene3D - IPR037033 DNA-directed RNA polymerase, subunit 2, hybrid-binding domain superfamily GO:0003677|GO:0003899|GO:0006351<-----sep----->Gene3D - IPR014724 RNA polymerase Rpb2, OB-fold GO:0003899<-----sep----->Gene3D - - -<-----sep----->Gene3D RNA polymerase Rpb2, domain 2 IPR037034 RNA polymerase Rpb2, domain 2 superfamily GO:0003677|GO:0003899|GO:0006351<-----sep----->Gene3D RNA polymerase alpha subunit dimerisation domain - -<-----sep----->MobiDBLite consensus disorder prediction - -<-----sep----->MobiDBLite consensus disorder prediction - -<-----sep----->PANTHER DNA-DIRECTED RNA POLYMERASE I SUBUNIT 2 IPR015712 DNA-directed RNA polymerase, subunit 2 GO:0003899|GO:0006351|GO:0032549<-----sep----->Pfam RNA polymerase Rpb2, domain 6 IPR007120 DNA-directed RNA polymerase, subunit 2, hybrid-binding domain GO:0003677|GO:0003899|GO:0006351<-----sep----->Pfam RNA polymerase Rpb2, domain 7 IPR007641 RNA polymerase Rpb2, domain 7 GO:0003677|GO:0003899|GO:0006351<-----sep----->Pfam RNA polymerase Rpb2, domain 2 IPR007642 RNA polymerase Rpb2, domain 2 GO:0003677|GO:0003899|GO:0006351<-----sep----->Pfam RNA polymerase beta subunit IPR007644 RNA polymerase, beta subunit, protrusion GO:0003677|GO:0003899|GO:0006351<-----sep----->Pfam RNA polymerase Rpb2, domain 3 IPR007645 RNA polymerase Rpb2, domain 3 GO:0003677|GO:0003899|GO:0006351<-----sep----->Pfam RNA polymerase Rpb2, domain 4 IPR007646 RNA polymerase Rpb2, domain 4 GO:0003677|GO:0003899|GO:0006351<-----sep----->Pfam RNA polymerase Rpb2, domain 5 IPR007647 RNA polymerase Rpb2, domain 5 GO:0006351<-----sep----->ProSitePatterns RNA polymerases beta chain signature. IPR007121 RNA polymerase, beta subunit, conserved site GO:0003677|GO:0003899|GO:0006351<-----sep----->SUPERFAMILY beta and beta-prime subunits of DNA dependent RNA-polymerase - -
contig_5	g9032	328	95.2104	169.405			Cytoplasmic (0.855)	Yes											PANTHER PROTEIN PET117 HOMOLOG, MITOCHONDRIAL IPR031568 Protein Pet117, mitochondrial -<-----sep----->Pfam PET assembly of cytochrome c oxidase, mitochondrial IPR031568 Protein Pet117, mitochondrial -
contig_5	g9033	658	178.235	753.175			Cytoplasmic (0.764)					Yes	1404.38	-2.00242	0.333613	-6.00223	1.9462e-09	1.24069e-08	Coils Coil - -<-----sep----->Gene3D - - -<-----sep----->MobiDBLite consensus disorder prediction - -<-----sep----->MobiDBLite consensus disorder prediction - -<-----sep----->NCBIfam V-type ATPase subunit G IPR005124 Vacuolar (H+)-ATPase G subunit GO:0016471|GO:0046961|GO:1902600<-----sep----->PANTHER VACUOLAR ATP SYNTHASE SUBUNIT G IPR005124 Vacuolar (H+)-ATPase G subunit GO:0016471|GO:0046961|GO:1902600<-----sep----->Pfam Vacuolar (H+)-ATPase G subunit IPR005124 Vacuolar (H+)-ATPase G subunit GO:0016471|GO:0046961|GO:1902600
contig_5	g9034	1849	4.88644	7.20132															Coils Coil - -<-----sep----->Gene3D - IPR011989 Armadillo-like helical -<-----sep----->MobiDBLite consensus disorder prediction - -<-----sep----->MobiDBLite consensus disorder prediction - -<-----sep----->PANTHER BETA-CATENIN-LIKE PROTEIN 1 NUCLEAR ASSOCIATED PROTEIN IPR039678 Beta-catenin-like protein 1 -<-----sep----->Pfam Catenin-beta-like, Arm-motif containing nuclear IPR013180 Beta-catenin-like protein 1, N-terminal -<-----sep----->SMART DUF1716_2 IPR013180 Beta-catenin-like protein 1, N-terminal -<-----sep----->SUPERFAMILY ARM repeat IPR016024 Armadillo-type fold -
contig_5	g9035	4010	8.95719	5.1689								Yes	1062.86	0.891792	0.178203	5.00436	5.60472e-07	2.6201e-06	CDD MIT - -<-----sep----->Coils Coil - -<-----sep----->Coils Coil - -<-----sep----->Gene3D - - -<-----sep----->MobiDBLite consensus disorder prediction - -<-----sep----->MobiDBLite consensus disorder prediction - -<-----sep----->MobiDBLite consensus disorder prediction - -<-----sep----->MobiDBLite consensus disorder prediction - -<-----sep----->MobiDBLite consensus disorder prediction - -<-----sep----->MobiDBLite consensus disorder prediction - -<-----sep----->MobiDBLite consensus disorder prediction - -<-----sep----->MobiDBLite consensus disorder prediction - -<-----sep----->MobiDBLite consensus disorder prediction - -<-----sep----->MobiDBLite consensus disorder prediction - -<-----sep----->MobiDBLite consensus disorder prediction - -<-----sep----->MobiDBLite consensus disorder prediction - -<-----sep----->MobiDBLite consensus disorder prediction - -<-----sep----->MobiDBLite consensus disorder prediction - -<-----sep----->MobiDBLite consensus disorder prediction - -<-----sep----->MobiDBLite consensus disorder prediction - -<-----sep----->MobiDBLite consensus disorder prediction - -<-----sep----->MobiDBLite consensus disorder prediction - -<-----sep----->MobiDBLite consensus disorder prediction - -<-----sep----->MobiDBLite consensus disorder prediction - -<-----sep----->MobiDBLite consensus disorder prediction - -<-----sep----->PANTHER CHROMOSOME 1, WHOLE GENOME SHOTGUN SEQUENCE - -<-----sep----->Pfam MIT (microtubule interacting and transport) domain IPR007330 MIT domain -<-----sep----->SUPERFAMILY MIT domain IPR036181 MIT domain superfamily -
contig_5	g9036	2147	13.6894	6.82251								Yes	732.741	1.10151	0.239714	4.59512	4.32497e-06	1.78369e-05	CDD LepA - -<-----sep----->CDD EF4_II - -<-----sep----->CDD lepA_C IPR035654 Elongation factor 4, domain IV -<-----sep----->Gene3D Translation factors - -<-----sep----->Gene3D - - -<-----sep----->Gene3D - IPR038363 LepA, C-terminal domain superfamily -<-----sep----->Gene3D Elongation Factor G (Translational Gtpase), domain 3 - -<-----sep----->Gene3D - IPR027417 P-loop containing nucleoside triphosphate hydrolase -<-----sep----->Hamap Elongation factor 4 [lepA]. IPR006297 Elongation factor 4 GO:0005525<-----sep----->NCBIfam small GTP-binding protein domain IPR005225 Small GTP-binding protein domain GO:0005525<-----sep----->NCBIfam translation elongation factor 4 IPR006297 Elongation factor 4 GO:0005525<-----sep----->PANTHER TRANSLATION FACTOR GUF1-RELATED IPR006297 Elongation factor 4 GO:0005525<-----sep----->Pfam Elongation factor Tu GTP binding domain IPR000795 Translational (tr)-type GTP-binding domain GO:0003924|GO:0005525<-----sep----->Pfam Elongation factor G C-terminus IPR000640 Elongation factor EFG, domain V-like -<-----sep----->Pfam GTP-binding protein LepA C-terminus IPR013842 GTP-binding protein LepA, C-terminal -<-----sep----->PRINTS GTP-binding elongation factor signature IPR000795 Translational (tr)-type GTP-binding domain GO:0003924|GO:0005525<-----sep----->PRINTS GTP-binding elongation factor signature IPR000795 Translational (tr)-type GTP-binding domain GO:0003924|GO:0005525<-----sep----->PRINTS GTP-binding elongation factor signature IPR000795 Translational (tr)-type GTP-binding domain GO:0003924|GO:0005525<-----sep----->PRINTS GTP-binding elongation factor signature IPR000795 Translational (tr)-type GTP-binding domain GO:0003924|GO:0005525<-----sep----->ProSitePatterns Translational (tr)-type guanine nucleotide-binding (G) domain signature. IPR031157 Tr-type G domain, conserved site -<-----sep----->ProSiteProfiles Translational (tr)-type guanine nucleotide-binding (G) domain profile. IPR000795 Translational (tr)-type GTP-binding domain GO:0003924|GO:0005525<-----sep----->SUPERFAMILY P-loop containing nucleoside triphosphate hydrolases IPR027417 P-loop containing nucleoside triphosphate hydrolase -<-----sep----->SUPERFAMILY EF-G C-terminal domain-like IPR035647 EF-G domain III/V-like -<-----sep----->SUPERFAMILY EF-G C-terminal domain-like IPR035647 EF-G domain III/V-like -
contig_5	g9037	796	9.94501	7.68172															CDD HP_PGM_like IPR013078 Histidine phosphatase superfamily, clade-1 -<-----sep----->Gene3D - IPR029033 Histidine phosphatase superfamily -<-----sep----->PANTHER BROAD-SPECIFICITY PHOSPHATASE YOR283W-RELATED - -<-----sep----->Pfam Histidine phosphatase superfamily (branch 1) IPR013078 Histidine phosphatase superfamily, clade-1 -<-----sep----->SMART PGAM_5 IPR013078 Histidine phosphatase superfamily, clade-1 -<-----sep----->SUPERFAMILY Phosphoglycerate mutase-like IPR029033 Histidine phosphatase superfamily -
contig_5	g9038	1049	1.44168	5.64713				Yes	Yes		Yes								Gene3D alpha/beta hydrolase IPR029058 Alpha/Beta hydrolase fold -<-----sep----->MobiDBLite consensus disorder prediction - -<-----sep----->MobiDBLite consensus disorder prediction - -<-----sep----->PANTHER CUTINASE RV1984C-RELATED-RELATED - -<-----sep----->Pfam Cutinase IPR000675 Cutinase/acetylxylan esterase GO:0016787<-----sep----->ProSitePatterns Cutinase, serine active site. IPR043580 Cutinase, serine active site -<-----sep----->SMART Cutinase_3 IPR000675 Cutinase/acetylxylan esterase GO:0016787<-----sep----->SUPERFAMILY alpha/beta-Hydrolases IPR029058 Alpha/Beta hydrolase fold -
contig_5	g9039	3706	0.0133128	0.272493								Yes	15.2993	-4.24963	1.42655	-2.97895	0.00289242	0.00705702	CDD linoleate_diol_synthase_like IPR034812 Psi-factor producing oxygenase, N-terminal heme peroxidase domain GO:0016491<-----sep----->CDD CYP_LDS-like_C - -<-----sep----->Gene3D Cytochrome P450 IPR036396 Cytochrome P450 superfamily GO:0004497|GO:0005506|GO:0016705|GO:0020037<-----sep----->Gene3D Haem peroxidase domain superfamily, animal type IPR037120 Haem peroxidase domain superfamily, animal type -<-----sep----->PANTHER PROSTAGLANDIN G/H SYNTHASE - -<-----sep----->Pfam Cytochrome P450 IPR001128 Cytochrome P450 GO:0004497|GO:0005506|GO:0016705|GO:0020037<-----sep----->Pfam Animal haem peroxidase IPR019791 Haem peroxidase, animal-type -<-----sep----->PRINTS Animal haem peroxidase signature IPR019791 Haem peroxidase, animal-type -<-----sep----->PRINTS Animal haem peroxidase signature IPR019791 Haem peroxidase, animal-type -<-----sep----->PRINTS Animal haem peroxidase signature IPR019791 Haem peroxidase, animal-type -<-----sep----->ProSitePatterns Cytochrome P450 cysteine heme-iron ligand signature. IPR017972 Cytochrome P450, conserved site GO:0005506|GO:0016705<-----sep----->ProSiteProfiles Animal heme peroxidase superfamily profile. IPR019791 Haem peroxidase, animal-type -<-----sep----->SUPERFAMILY Heme-dependent peroxidases IPR010255 Haem peroxidase superfamily GO:0004601|GO:0006979|GO:0020037<-----sep----->SUPERFAMILY Cytochrome P450 IPR036396 Cytochrome P450 superfamily GO:0004497|GO:0005506|GO:0016705|GO:0020037
contig_5	g9040	1858	0	0.982956								Yes	23.0877	-7.19301	1.35345	-5.31457	1.06908e-07	5.50341e-07	PANTHER - - -<-----sep----->Pfam Uncharacterized alpha/beta hydrolase domain (DUF2235) IPR018712 Tle1 phospholipase -
contig_5	g9041	1116	19.3463	4.28814								Yes	360.443	2.30158	0.260195	8.84557	9.10632e-19	1.43514e-17	CDD GAL4 IPR001138 Zn(2)Cys(6) fungal-type DNA-binding domain GO:0000981|GO:0006355|GO:0008270<-----sep----->MobiDBLite consensus disorder prediction - -<-----sep----->SUPERFAMILY Zn2/Cys6 DNA-binding domain IPR036864 Zn(2)-C6 fungal-type DNA-binding domain superfamily GO:0000981|GO:0006355|GO:0008270
contig_5	g9042	407	0.54104	0.078676			Cytoplasmic (0.657)				Yes								MobiDBLite consensus disorder prediction - -<-----sep----->Pfam Kinetochore Sim4 complex subunit FTA2 IPR025213 Kinetochore Sim4 complex subunit Fta2 -
contig_5	g9043	1617	0	0.0238808															CDD MFS_MCT_SLC16 - -<-----sep----->Gene3D MFS general substrate transporter like domains IPR036259 MFS transporter superfamily -<-----sep----->MobiDBLite consensus disorder prediction - -<-----sep----->MobiDBLite consensus disorder prediction - -<-----sep----->MobiDBLite consensus disorder prediction - -<-----sep----->PANTHER MONOCARBOXYLATE TRANSPORTER - -<-----sep----->Pfam Major Facilitator Superfamily IPR011701 Major facilitator superfamily GO:0022857|GO:0055085<-----sep----->ProSiteProfiles Major facilitator superfamily (MFS) profile. IPR020846 Major facilitator superfamily domain GO:0022857<-----sep----->SUPERFAMILY MFS general substrate transporter IPR036259 MFS transporter superfamily -
contig_5	g9044	362	0	0							Yes								MobiDBLite consensus disorder prediction - -<-----sep----->MobiDBLite consensus disorder prediction - -
contig_5	g9045	73	0	0
contig_5	g9046	1540	0.107057	0.448051															Pfam F-box-like IPR001810 F-box domain GO:0005515
contig_5	g9047	3663	21.9533	100.331								Yes	6022.16	-2.07	0.265499	-7.79664	6.35796e-15	7.19774e-14	CDD Rieske_AIFL_N - -<-----sep----->CDD FDH_like_1 - -<-----sep----->Gene3D - IPR036922 Rieske [2Fe-2S] iron-sulphur domain superfamily GO:0051537<-----sep----->Gene3D - IPR016156 FAD/NAD-linked reductase, dimerisation domain superfamily GO:0016491|GO:0050660<-----sep----->Gene3D - - -<-----sep----->Gene3D - IPR036188 FAD/NAD(P)-binding domain superfamily -<-----sep----->Gene3D - IPR036188 FAD/NAD(P)-binding domain superfamily -<-----sep----->Gene3D - - -<-----sep----->PANTHER ZINC-TYPE ALCOHOL DEHYDROGENASE-LIKE - -<-----sep----->Pfam Rieske [2Fe-2S] domain IPR017941 Rieske [2Fe-2S] iron-sulphur domain GO:0051537<-----sep----->Pfam Pyridine nucleotide-disulphide oxidoreductase IPR023753 FAD/NAD(P)-binding domain GO:0016491<-----sep----->Pfam Alcohol dehydrogenase GroES-like domain IPR013154 Alcohol dehydrogenase-like, N-terminal -<-----sep----->PRINTS FAD-dependent pyridine nucleotide reductase signature - -<-----sep----->PRINTS FAD-dependent pyridine nucleotide reductase signature - -<-----sep----->PRINTS FAD-dependent pyridine nucleotide reductase signature - -<-----sep----->PRINTS FAD-dependent pyridine nucleotide reductase signature - -<-----sep----->PRINTS FAD-dependent pyridine nucleotide reductase signature - -<-----sep----->PRINTS Pyridine nucleotide disulphide reductase class-I signature - -<-----sep----->PRINTS Pyridine nucleotide disulphide reductase class-I signature - -<-----sep----->PRINTS Pyridine nucleotide disulphide reductase class-I signature - -<-----sep----->PRINTS Pyridine nucleotide disulphide reductase class-I signature - -<-----sep----->ProSitePatterns Zinc-containing alcohol dehydrogenases signature. IPR002328 Alcohol dehydrogenase, zinc-type, conserved site GO:0008270|GO:0016491<-----sep----->ProSiteProfiles Rieske [2Fe-2S] iron-sulfur domain profile. IPR017941 Rieske [2Fe-2S] iron-sulphur domain GO:0051537<-----sep----->SUPERFAMILY ISP domain IPR036922 Rieske [2Fe-2S] iron-sulphur domain superfamily GO:0051537<-----sep----->SUPERFAMILY GroES-like IPR011032 GroES-like superfamily -<-----sep----->SUPERFAMILY NAD(P)-binding Rossmann-fold domains IPR036291 NAD(P)-binding domain superfamily -<-----sep----->SUPERFAMILY FAD/NAD(P)-binding domain IPR036188 FAD/NAD(P)-binding domain superfamily -<-----sep----->SUPERFAMILY FAD/NAD-linked reductases, dimerisation (C-terminal) domain IPR016156 FAD/NAD-linked reductase, dimerisation domain superfamily GO:0016491|GO:0050660
contig_5	g9048	2283	12.5982	17.1925															Coils Coil - -<-----sep----->Coils Coil - -<-----sep----->Coils Coil - -<-----sep----->Coils Coil - -<-----sep----->MobiDBLite consensus disorder prediction - -<-----sep----->MobiDBLite consensus disorder prediction - -<-----sep----->MobiDBLite consensus disorder prediction - -<-----sep----->MobiDBLite consensus disorder prediction - -<-----sep----->MobiDBLite consensus disorder prediction - -
contig_5	g9049	2053	4.06248	4.30518															CDD GAL4 IPR001138 Zn(2)Cys(6) fungal-type DNA-binding domain GO:0000981|GO:0006355|GO:0008270<-----sep----->CDD fungal_TF_MHR - -<-----sep----->Coils Coil - -<-----sep----->Gene3D - IPR036864 Zn(2)-C6 fungal-type DNA-binding domain superfamily GO:0000981|GO:0006355|GO:0008270<-----sep----->PANTHER ZN(II)2CYS6 TRANSCRIPTION FACTOR (EUROFUNG)-RELATED - -<-----sep----->Pfam Fungal Zn(2)-Cys(6) binuclear cluster domain IPR001138 Zn(2)Cys(6) fungal-type DNA-binding domain GO:0000981|GO:0006355|GO:0008270<-----sep----->ProSitePatterns Zn(2)-C6 fungal-type DNA-binding domain signature. IPR001138 Zn(2)Cys(6) fungal-type DNA-binding domain GO:0000981|GO:0006355|GO:0008270<-----sep----->ProSiteProfiles Zn(2)-C6 fungal-type DNA-binding domain profile. IPR001138 Zn(2)Cys(6) fungal-type DNA-binding domain GO:0000981|GO:0006355|GO:0008270<-----sep----->SMART gal4_2 IPR001138 Zn(2)Cys(6) fungal-type DNA-binding domain GO:0000981|GO:0006355|GO:0008270<-----sep----->SMART Fungal_trans_2 IPR007219 Transcription factor domain, fungi GO:0003677|GO:0006351|GO:0008270<-----sep----->SUPERFAMILY Zn2/Cys6 DNA-binding domain IPR036864 Zn(2)-C6 fungal-type DNA-binding domain superfamily GO:0000981|GO:0006355|GO:0008270
contig_5	g9050	521	0.254352	3.48104			Cytoplasmic (0.911)					Yes	12.1058	-3.73552	1.5329	-2.43691	0.0148136	0.0300811
contig_5	g9051	3972	1.30756	2.43229								Yes	212.526	-0.789953	0.290453	-2.71973	0.00653349	0.0146974	CDD GAL4 IPR001138 Zn(2)Cys(6) fungal-type DNA-binding domain GO:0000981|GO:0006355|GO:0008270<-----sep----->CDD OYE_like_2_FMN - -<-----sep----->CDD fungal_TF_MHR - -<-----sep----->Coils Coil - -<-----sep----->Gene3D Aldolase class I IPR013785 Aldolase-type TIM barrel -<-----sep----->Gene3D - IPR036864 Zn(2)-C6 fungal-type DNA-binding domain superfamily GO:0000981|GO:0006355|GO:0008270<-----sep----->MobiDBLite consensus disorder prediction - -<-----sep----->MobiDBLite consensus disorder prediction - -<-----sep----->PANTHER BINDING OXIDOREDUCTASE, PUTATIVE (AFU_ORTHOLOGUE AFUA_2G08260)-RELATED - -<-----sep----->Pfam Fungal Zn(2)-Cys(6) binuclear cluster domain IPR001138 Zn(2)Cys(6) fungal-type DNA-binding domain GO:0000981|GO:0006355|GO:0008270<-----sep----->Pfam NADH:flavin oxidoreductase / NADH oxidase family IPR001155 NADH:flavin oxidoreductase/NADH oxidase, N-terminal GO:0010181|GO:0016491<-----sep----->Pfam Fungal specific transcription factor domain IPR007219 Transcription factor domain, fungi GO:0003677|GO:0006351|GO:0008270<-----sep----->ProSiteProfiles Zn(2)-C6 fungal-type DNA-binding domain profile. IPR001138 Zn(2)Cys(6) fungal-type DNA-binding domain GO:0000981|GO:0006355|GO:0008270<-----sep----->SMART gal4_2 IPR001138 Zn(2)Cys(6) fungal-type DNA-binding domain GO:0000981|GO:0006355|GO:0008270<-----sep----->SMART Fungal_trans_2 IPR007219 Transcription factor domain, fungi GO:0003677|GO:0006351|GO:0008270<-----sep----->SUPERFAMILY FMN-linked oxidoreductases - -<-----sep----->SUPERFAMILY Zn2/Cys6 DNA-binding domain IPR036864 Zn(2)-C6 fungal-type DNA-binding domain superfamily GO:0000981|GO:0006355|GO:0008270
contig_5	g9052	923	0	0.167483							Yes
contig_5	g9053	1245	0.108149	0.0887237															MobiDBLite consensus disorder prediction - -<-----sep----->MobiDBLite consensus disorder prediction - -<-----sep----->Pfam Kinetochore Sim4 complex subunit FTA2 IPR025213 Kinetochore Sim4 complex subunit Fta2 -<-----sep----->ProSitePatterns Protein kinases ATP-binding region signature. IPR017441 Protein kinase, ATP binding site GO:0005524<-----sep----->SUPERFAMILY Protein kinase-like (PK-like) IPR011009 Protein kinase-like domain superfamily -
contig_5	g9054	969	0.503288	19.5839					Yes			Yes	215.488	-5.00452	0.806483	-6.20536	5.45731e-10	3.73166e-09	Gene3D alpha/beta hydrolase IPR029058 Alpha/Beta hydrolase fold -<-----sep----->PANTHER SIDEROPHORE TRIACETYLFUSARININE C ESTERASE - -<-----sep----->Pfam Putative esterase IPR000801 Esterase-like -<-----sep----->SUPERFAMILY alpha/beta-Hydrolases IPR029058 Alpha/Beta hydrolase fold -
contig_5	g9055	736	12.7536	84.9751								Yes	613.529	-2.61748	0.28771	-9.09763	9.23259e-20	1.55229e-18	MobiDBLite consensus disorder prediction - -
contig_5	g9056	1550	0.861264	0.318811							Yes								PANTHER F-BOX DOMAIN PROTEIN (AFU_ORTHOLOGUE AFUA_4G00200) - -<-----sep----->ProSiteProfiles F-box domain profile. IPR001810 F-box domain GO:0005515<-----sep----->SUPERFAMILY F-box domain IPR036047 F-box-like domain superfamily GO:0005515
contig_5	g9057	1517	3.81394	1.61355								Yes	135.083	1.3815	0.507843	2.72033	0.00652166	0.014678	Gene3D - IPR036661 Luciferase-like domain superfamily GO:0016705<-----sep----->NCBIfam NtaA/DmoA family FMN-dependent monooxygenase IPR016215 Nitrilotriacetate monooxygenase component A/pristinamycin IIA synthase subunit A GO:0004497<-----sep----->PANTHER ALKANESULFONATE MONOOXYGENASE-RELATED - -<-----sep----->Pfam Luciferase-like monooxygenase IPR011251 Luciferase-like domain GO:0016705<-----sep----->PIRSF NTA_MOA IPR016215 Nitrilotriacetate monooxygenase component A/pristinamycin IIA synthase subunit A GO:0004497<-----sep----->SUPERFAMILY Bacterial luciferase-like IPR036661 Luciferase-like domain superfamily GO:0016705
contig_5	g9058	1723	0.0406825	0.102918															CDD fungal_TF_MHR - -<-----sep----->PANTHER UNCHARACTERIZED TRANSCRIPTIONAL REGULATORY PROTEIN - -<-----sep----->Pfam Fungal specific transcription factor domain IPR007219 Transcription factor domain, fungi GO:0003677|GO:0006351|GO:0008270<-----sep----->SMART Fungal_trans_2 IPR007219 Transcription factor domain, fungi GO:0003677|GO:0006351|GO:0008270
contig_5	g9059	1717	0	0															CDD MFS_Tpo1_MDR_like - -<-----sep----->Gene3D MFS general substrate transporter like domains IPR036259 MFS transporter superfamily -<-----sep----->MobiDBLite consensus disorder prediction - -<-----sep----->MobiDBLite consensus disorder prediction - -<-----sep----->MobiDBLite consensus disorder prediction - -<-----sep----->PANTHER MAJOR FACILITATOR SUPERFAMILY - -<-----sep----->Pfam Major Facilitator Superfamily IPR011701 Major facilitator superfamily GO:0022857|GO:0055085<-----sep----->ProSiteProfiles Major facilitator superfamily (MFS) profile. IPR020846 Major facilitator superfamily domain GO:0022857<-----sep----->SUPERFAMILY MFS general substrate transporter IPR036259 MFS transporter superfamily -
contig_5	g9060	1435	0	0.284814															Coils Coil - -<-----sep----->Gene3D - IPR037069 Acyl-CoA dehydrogenase/oxidase, N-terminal domain superfamily GO:0016627|GO:0050660<-----sep----->Gene3D - - -<-----sep----->Gene3D - IPR046373 Acyl-CoA oxidase/dehydrogenase, middle domain superfamily GO:0016627<-----sep----->PANTHER ACYL-COA DEHYDROGENASE - -<-----sep----->Pfam Acyl-CoA dehydrogenase, N-terminal domain IPR013786 Acyl-CoA dehydrogenase/oxidase, N-terminal GO:0016627|GO:0050660<-----sep----->Pfam Acyl-CoA dehydrogenase, C-terminal domain IPR013107 Acyl-CoA dehydrogenase, C-terminal domain -<-----sep----->PIRSF PIGM - -<-----sep----->SUPERFAMILY Acyl-CoA dehydrogenase C-terminal domain-like IPR036250 Acyl-CoA dehydrogenase-like, C-terminal GO:0016627<-----sep----->SUPERFAMILY Acyl-CoA dehydrogenase NM domain-like IPR009100 Acyl-CoA dehydrogenase/oxidase, N-terminal and middle domain superfamily GO:0016627
contig_5	g9061	2116	0.0312873	0.00808872				Yes											CDD PIOX_like IPR034815 Alpha-dioxygenase GO:0016491<-----sep----->Gene3D Haem peroxidase domain superfamily, animal type IPR037120 Haem peroxidase domain superfamily, animal type -<-----sep----->PANTHER PROSTAGLANDIN G/H SYNTHASE - -<-----sep----->Pfam Animal haem peroxidase IPR019791 Haem peroxidase, animal-type -<-----sep----->ProSiteProfiles Animal heme peroxidase superfamily profile. IPR019791 Haem peroxidase, animal-type -<-----sep----->SUPERFAMILY Heme-dependent peroxidases IPR010255 Haem peroxidase superfamily GO:0004601|GO:0006979|GO:0020037
contig_5	g9062	596	55.497	23.9481			Apoplastic/cytoplasmic (0.764) (0.771)	Yes			Yes	Yes	550.864	1.33829	0.436404	3.06664	0.00216481	0.00543602	SMART ntp_6 IPR003609 PAN/Apple domain -<-----sep----->SMART ntp_6 IPR003609 PAN/Apple domain -<-----sep----->SUPERFAMILY Hairpin loop containing domain-like - -
contig_5	g9063	119	0	0			Cytoplasmic (0.894)				Yes
contig_5	g9064	1651	0.0623522	0.222938			Cytoplasmic (0.583)	Yes											Coils Coil - -<-----sep----->MobiDBLite consensus disorder prediction - -<-----sep----->MobiDBLite consensus disorder prediction - -<-----sep----->MobiDBLite consensus disorder prediction - -<-----sep----->MobiDBLite consensus disorder prediction - -<-----sep----->MobiDBLite consensus disorder prediction - -
contig_5	g9065	466	15.8426	5.30124			Cytoplasmic (0.854)					Yes	66.8813	1.68994	0.572638	2.95115	0.00316593	0.00766652	CDD GAL4 IPR001138 Zn(2)Cys(6) fungal-type DNA-binding domain GO:0000981|GO:0006355|GO:0008270<-----sep----->Gene3D - IPR036864 Zn(2)-C6 fungal-type DNA-binding domain superfamily GO:0000981|GO:0006355|GO:0008270<-----sep----->MobiDBLite consensus disorder prediction - -<-----sep----->MobiDBLite consensus disorder prediction - -<-----sep----->MobiDBLite consensus disorder prediction - -<-----sep----->MobiDBLite consensus disorder prediction - -<-----sep----->Pfam Fungal Zn(2)-Cys(6) binuclear cluster domain IPR001138 Zn(2)Cys(6) fungal-type DNA-binding domain GO:0000981|GO:0006355|GO:0008270<-----sep----->ProSiteProfiles Zn(2)-C6 fungal-type DNA-binding domain profile. IPR001138 Zn(2)Cys(6) fungal-type DNA-binding domain GO:0000981|GO:0006355|GO:0008270<-----sep----->SMART gal4_2 IPR001138 Zn(2)Cys(6) fungal-type DNA-binding domain GO:0000981|GO:0006355|GO:0008270<-----sep----->SUPERFAMILY Zn2/Cys6 DNA-binding domain IPR036864 Zn(2)-C6 fungal-type DNA-binding domain superfamily GO:0000981|GO:0006355|GO:0008270
contig_5	g9066	4699	2.08146	1.06229															CDD ABCG_PDR_domain2 IPR034003 ATP-binding cassette transporter, PDR-like subfamily G, domain 2 -<-----sep----->CDD ABCG_PDR_domain1 IPR034001 ATP-binding cassette transporter, PDR-like subfamily G, domain 1 -<-----sep----->Coils Coil - -<-----sep----->Gene3D - IPR027417 P-loop containing nucleoside triphosphate hydrolase -<-----sep----->Gene3D - IPR027417 P-loop containing nucleoside triphosphate hydrolase -<-----sep----->MobiDBLite consensus disorder prediction - -<-----sep----->MobiDBLite consensus disorder prediction - -<-----sep----->MobiDBLite consensus disorder prediction - -<-----sep----->PANTHER ATP-BINDING CASSETTE TRANSPORTER - -<-----sep----->Pfam ABC transporter IPR003439 ABC transporter-like, ATP-binding domain GO:0005524<-----sep----->Pfam ABC transporter IPR003439 ABC transporter-like, ATP-binding domain GO:0005524<-----sep----->Pfam ABC-2 type transporter IPR013525 ABC-2 type transporter, transmembrane domain GO:0016020|GO:0140359<-----sep----->Pfam ABC-2 type transporter IPR013525 ABC-2 type transporter, transmembrane domain GO:0016020|GO:0140359<-----sep----->Pfam CDR ABC transporter IPR010929 CDR ABC transporter GO:0005524|GO:0016020|GO:0042626|GO:0055085<-----sep----->Pfam ABC-transporter N-terminal IPR029481 ABC-transporter, N-terminal domain -<-----sep----->Pfam ABC-2 type transporter IPR043926 ABC transporter family G domain GO:0140359<-----sep----->ProSitePatterns ABC transporters family signature. IPR017871 ABC transporter-like, conserved site GO:0005524|GO:0016887<-----sep----->ProSiteProfiles ATP-binding cassette, ABC transporter-type domain profile. IPR003439 ABC transporter-like, ATP-binding domain GO:0005524<-----sep----->ProSiteProfiles ATP-binding cassette, ABC transporter-type domain profile. IPR003439 ABC transporter-like, ATP-binding domain GO:0005524<-----sep----->SMART AAA_5 IPR003593 AAA+ ATPase domain GO:0016887<-----sep----->SMART AAA_5 IPR003593 AAA+ ATPase domain GO:0016887<-----sep----->SUPERFAMILY P-loop containing nucleoside triphosphate hydrolases IPR027417 P-loop containing nucleoside triphosphate hydrolase -<-----sep----->SUPERFAMILY P-loop containing nucleoside triphosphate hydrolases IPR027417 P-loop containing nucleoside triphosphate hydrolase -
contig_5	g9067	1118	1.52005	4.87917							Yes	Yes	97.0289	-1.58842	0.512941	-3.0967	0.0019569	0.00495518	Gene3D - - -<-----sep----->PANTHER UNCHARACTERIZED - -<-----sep----->Pfam Ecdysteroid kinase-like family IPR004119 Ecdysteroid kinase-like -<-----sep----->SMART 121neu2hmm IPR015897 CHK kinase-like -<-----sep----->SUPERFAMILY Protein kinase-like (PK-like) IPR011009 Protein kinase-like domain superfamily -
contig_5	g9068	1206	0.0258625	0.25489															MobiDBLite consensus disorder prediction - -<-----sep----->MobiDBLite consensus disorder prediction - -<-----sep----->MobiDBLite consensus disorder prediction - -<-----sep----->PANTHER PTH11-LIKE INTEGRAL MEMBRANE PROTEIN (AFU_ORTHOLOGUE AFUA_5G11245) - -
contig_5	g9069	892	13.1292	6.54394								Yes	236.908	1.12937	0.425642	2.65334	0.00796995	0.0174858	PANTHER DUF1275 DOMAIN-CONTAINING PROTEIN - -<-----sep----->Pfam Protein of unknown function (DUF1275) IPR010699 Protein of unknown function DUF1275 -
contig_5	g9070	812	3.569	3.52007															CDD AdoMet_MTases - -<-----sep----->Gene3D Vaccinia Virus protein VP39 IPR029063 S-adenosyl-L-methionine-dependent methyltransferase superfamily -<-----sep----->PANTHER AD-003 - RELATED IPR008576 Alpha-N-methyltransferase NTM1 GO:0006480|GO:0008168<-----sep----->Pfam AdoMet dependent proline di-methyltransferase IPR008576 Alpha-N-methyltransferase NTM1 GO:0006480|GO:0008168<-----sep----->PIRSF Mtase_AD-003 IPR008576 Alpha-N-methyltransferase NTM1 GO:0006480|GO:0008168<-----sep----->SUPERFAMILY S-adenosyl-L-methionine-dependent methyltransferases IPR029063 S-adenosyl-L-methionine-dependent methyltransferase superfamily -
contig_5	g9071	769	5.74784	9.42107															Gene3D Vaccinia Virus protein VP39 IPR029063 S-adenosyl-L-methionine-dependent methyltransferase superfamily -<-----sep----->PANTHER AD-003 - RELATED IPR008576 Alpha-N-methyltransferase NTM1 GO:0006480|GO:0008168<-----sep----->Pfam AdoMet dependent proline di-methyltransferase IPR008576 Alpha-N-methyltransferase NTM1 GO:0006480|GO:0008168<-----sep----->PIRSF Mtase_AD-003 IPR008576 Alpha-N-methyltransferase NTM1 GO:0006480|GO:0008168<-----sep----->SUPERFAMILY S-adenosyl-L-methionine-dependent methyltransferases IPR029063 S-adenosyl-L-methionine-dependent methyltransferase superfamily -
contig_5	g9072	1526	57.0333	21.2124								Yes	1398.04	1.54748	0.164183	9.4253	4.28894e-21	8.05881e-20	CDD AdoMet_MTases - -<-----sep----->Gene3D Vaccinia Virus protein VP39 IPR029063 S-adenosyl-L-methionine-dependent methyltransferase superfamily -<-----sep----->MobiDBLite consensus disorder prediction - -<-----sep----->MobiDBLite consensus disorder prediction - -<-----sep----->MobiDBLite consensus disorder prediction - -<-----sep----->PANTHER METHYLTRANSFERASE - -<-----sep----->Pfam Methyltransferase domain - -<-----sep----->SUPERFAMILY S-adenosyl-L-methionine-dependent methyltransferases IPR029063 S-adenosyl-L-methionine-dependent methyltransferase superfamily -
contig_5	g9073	1704	32.6245	6.69054								Yes	1078.54	2.39478	0.326211	7.3412	2.11685e-13	2.07154e-12	CDD CYP57A1-like - -<-----sep----->Gene3D Cytochrome P450 IPR036396 Cytochrome P450 superfamily GO:0004497|GO:0005506|GO:0016705|GO:0020037<-----sep----->PANTHER CYTOCHROME P450 - -<-----sep----->Pfam Cytochrome P450 IPR001128 Cytochrome P450 GO:0004497|GO:0005506|GO:0016705|GO:0020037<-----sep----->PRINTS P450 superfamily signature IPR001128 Cytochrome P450 GO:0004497|GO:0005506|GO:0016705|GO:0020037<-----sep----->PRINTS P450 superfamily signature IPR001128 Cytochrome P450 GO:0004497|GO:0005506|GO:0016705|GO:0020037<-----sep----->PRINTS P450 superfamily signature IPR001128 Cytochrome P450 GO:0004497|GO:0005506|GO:0016705|GO:0020037<-----sep----->PRINTS P450 superfamily signature IPR001128 Cytochrome P450 GO:0004497|GO:0005506|GO:0016705|GO:0020037<-----sep----->PRINTS E-class P450 group I signature IPR002401 Cytochrome P450, E-class, group I GO:0004497|GO:0005506|GO:0016705|GO:0020037<-----sep----->PRINTS E-class P450 group I signature IPR002401 Cytochrome P450, E-class, group I GO:0004497|GO:0005506|GO:0016705|GO:0020037<-----sep----->PRINTS E-class P450 group I signature IPR002401 Cytochrome P450, E-class, group I GO:0004497|GO:0005506|GO:0016705|GO:0020037<-----sep----->PRINTS E-class P450 group I signature IPR002401 Cytochrome P450, E-class, group I GO:0004497|GO:0005506|GO:0016705|GO:0020037<-----sep----->PRINTS E-class P450 group I signature IPR002401 Cytochrome P450, E-class, group I GO:0004497|GO:0005506|GO:0016705|GO:0020037<-----sep----->PRINTS E-class P450 group I signature IPR002401 Cytochrome P450, E-class, group I GO:0004497|GO:0005506|GO:0016705|GO:0020037<-----sep----->PRINTS E-class P450 group I signature IPR002401 Cytochrome P450, E-class, group I GO:0004497|GO:0005506|GO:0016705|GO:0020037<-----sep----->SUPERFAMILY Cytochrome P450 IPR036396 Cytochrome P450 superfamily GO:0004497|GO:0005506|GO:0016705|GO:0020037
contig_5	g9074	1082	0	0				Yes	Yes		Yes								Gene3D - - -<-----sep----->MobiDBLite consensus disorder prediction - -<-----sep----->PANTHER PROTEIN, PUTATIVE (AFU_ORTHOLOGUE AFUA_6G10930)-RELATED - -
contig_5	g9075	3986	0.0972009	0.172531															MobiDBLite consensus disorder prediction - -<-----sep----->MobiDBLite consensus disorder prediction - -
contig_5	g9076	1912	0.603354	2.3767								Yes	76.9422	-1.90131	0.591168	-3.2162	0.001299	0.00342991	MobiDBLite consensus disorder prediction - -<-----sep----->PANTHER PHOSPHATE TRANSPORTER IPR001204 Phosphate transporter GO:0005315|GO:0006817|GO:0016020<-----sep----->Pfam Phosphate transporter family IPR001204 Phosphate transporter GO:0005315|GO:0006817|GO:0016020<-----sep----->ProSiteProfiles IQ motif profile. IPR000048 IQ motif, EF-hand binding site GO:0005515
contig_5	g9077	1202	0	0							Yes
contig_5	g9078	3757	0.0237574	0.518092								Yes	27.2676	-3.99616	1.43359	-2.78752	0.00531127	0.0122067	Gene3D - - -<-----sep----->Gene3D - - -<-----sep----->Gene3D - IPR023299 P-type ATPase, cytoplasmic domain N GO:0000166<-----sep----->Gene3D - IPR023214 HAD superfamily -<-----sep----->MobiDBLite consensus disorder prediction - -<-----sep----->NCBIfam HAD-IC family P-type ATPase IPR001757 P-type ATPase GO:0005215|GO:0005524|GO:0016020|GO:0016887<-----sep----->NCBIfam HAD-IC family P-type ATPase IPR001757 P-type ATPase GO:0005215|GO:0005524|GO:0016020|GO:0016887<-----sep----->PANTHER SODIUM/POTASSIUM-TRANSPORTING ATPASE SUBUNIT ALPHA - -<-----sep----->Pfam E1-E2 ATPase - -<-----sep----->Pfam Cation transporting ATPase, C-terminus IPR006068 Cation-transporting P-type ATPase, C-terminal -<-----sep----->Pfam Cation transporter/ATPase, N-terminus IPR004014 Cation-transporting P-type ATPase, N-terminal -<-----sep----->Pfam haloacid dehalogenase-like hydrolase - -<-----sep----->Pfam Cation transport ATPase (P-type) - -<-----sep----->PRINTS P-type cation-transporting ATPase superfamily signature - -<-----sep----->PRINTS P-type cation-transporting ATPase superfamily signature - -<-----sep----->PRINTS P-type cation-transporting ATPase superfamily signature - -<-----sep----->PRINTS P-type cation-transporting ATPase superfamily signature - -<-----sep----->PRINTS P-type cation-transporting ATPase superfamily signature - -<-----sep----->PRINTS P-type cation-transporting ATPase superfamily signature - -<-----sep----->PRINTS Sodium/potassium-transporting ATPase signature - -<-----sep----->PRINTS Sodium/potassium-transporting ATPase signature - -<-----sep----->PRINTS Sodium/potassium-transporting ATPase signature - -<-----sep----->PRINTS Sodium/potassium-transporting ATPase signature - -<-----sep----->PRINTS Sodium/potassium-transporting ATPase signature - -<-----sep----->ProSitePatterns E1-E2 ATPases phosphorylation site. IPR018303 P-type ATPase, phosphorylation site -<-----sep----->SFLD p-type atpase IPR044492 P-type ATPase, haloacid dehalogenase domain -<-----sep----->SFLD Haloacid Dehalogenase - -<-----sep----->SMART Cation_ATPase_N_a_2 IPR004014 Cation-transporting P-type ATPase, N-terminal -<-----sep----->SUPERFAMILY HAD-like IPR036412 HAD-like superfamily -<-----sep----->SUPERFAMILY Calcium ATPase, transduction domain A IPR008250 P-type ATPase, A domain superfamily -<-----sep----->SUPERFAMILY Metal cation-transporting ATPase, ATP-binding domain N IPR023299 P-type ATPase, cytoplasmic domain N GO:0000166<-----sep----->SUPERFAMILY Calcium ATPase, transmembrane domain M IPR023298 P-type ATPase, transmembrane domain superfamily -
contig_5	g9079	1058	11.6332	22.237							Yes	Yes	501.028	-0.809349	0.227555	-3.55672	0.000375507	0.00110441	CDD 2-Hacid_dh_3 - -<-----sep----->Gene3D - - -<-----sep----->Gene3D - - -<-----sep----->PANTHER 2-HACID_DH_C DOMAIN-CONTAINING PROTEIN - -<-----sep----->Pfam D-isomer specific 2-hydroxyacid dehydrogenase, NAD binding domain IPR006140 D-isomer specific 2-hydroxyacid dehydrogenase, NAD-binding domain GO:0051287<-----sep----->SUPERFAMILY NAD(P)-binding Rossmann-fold domains IPR036291 NAD(P)-binding domain superfamily -<-----sep----->SUPERFAMILY Formate/glycerate dehydrogenase catalytic domain-like - -
contig_5	g9080	854	0	0.0190188			Cytoplasmic/apoplastic (0.811) (0.56)	Yes			Yes								Gene3D Hepatocyte Growth Factor - -<-----sep----->Gene3D Hepatocyte Growth Factor - -<-----sep----->MobiDBLite consensus disorder prediction - -<-----sep----->MobiDBLite consensus disorder prediction - -<-----sep----->MobiDBLite consensus disorder prediction - -<-----sep----->Pfam PAN domain IPR003609 PAN/Apple domain -<-----sep----->Pfam PAN domain IPR003609 PAN/Apple domain -<-----sep----->ProSiteProfiles PAN/Apple domain profile. IPR003609 PAN/Apple domain -<-----sep----->ProSiteProfiles PAN/Apple domain profile. IPR003609 PAN/Apple domain -
contig_5	g9081	1319	0	0			Cytoplasmic (0.695)	Yes			Yes								MobiDBLite consensus disorder prediction - -<-----sep----->MobiDBLite consensus disorder prediction - -<-----sep----->MobiDBLite consensus disorder prediction - -<-----sep----->MobiDBLite consensus disorder prediction - -<-----sep----->MobiDBLite consensus disorder prediction - -<-----sep----->MobiDBLite consensus disorder prediction - -<-----sep----->Pfam PAN domain IPR003609 PAN/Apple domain -<-----sep----->Pfam PAN domain IPR003609 PAN/Apple domain -<-----sep----->ProSiteProfiles PAN/Apple domain profile. IPR003609 PAN/Apple domain -
contig_5	g9082	456	0	3.57979			Cytoplasmic (0.863)
contig_5	g9083	1010	0	0.430166															MobiDBLite consensus disorder prediction - -<-----sep----->MobiDBLite consensus disorder prediction - -<-----sep----->Pfam Cadmium resistance transporter IPR004676 Cadmium resistance transporter -
contig_5	g9084	764	1.07117	4.0356								Yes	35.9846	-1.82444	0.652758	-2.79497	0.00519046	0.0119715	CDD LbH_MAT_GAT - -<-----sep----->Gene3D Hexapeptide repeat proteins - -<-----sep----->PANTHER SIALIC ACID SYNTHASE-RELATED - -<-----sep----->Pfam Maltose acetyltransferase IPR024688 Maltose/galactoside acetyltransferase GO:0016407<-----sep----->Pfam Hexapeptide repeat of succinyl-transferase IPR001451 Hexapeptide repeat -<-----sep----->ProSitePatterns Hexapeptide-repeat containing-transferases signature. IPR018357 Hexapeptide transferase, conserved site GO:0016740<-----sep----->SUPERFAMILY Trimeric LpxA-like enzymes IPR011004 Trimeric LpxA-like superfamily -
contig_5	g9085	596	0.098743	0.986672			Cytoplasmic (0.561)				Yes
contig_5	g9086	1661	0.927864	6.69766								Yes	159.768	-2.73982	0.582712	-4.70184	2.57826e-06	1.09902e-05	CDD GAL4 IPR001138 Zn(2)Cys(6) fungal-type DNA-binding domain GO:0000981|GO:0006355|GO:0008270<-----sep----->Gene3D - IPR036864 Zn(2)-C6 fungal-type DNA-binding domain superfamily GO:0000981|GO:0006355|GO:0008270<-----sep----->PANTHER ZN(2)-C6 FUNGAL-TYPE DOMAIN-CONTAINING PROTEIN-RELATED - -<-----sep----->Pfam Fungal Zn(2)-Cys(6) binuclear cluster domain IPR001138 Zn(2)Cys(6) fungal-type DNA-binding domain GO:0000981|GO:0006355|GO:0008270<-----sep----->ProSitePatterns Zn(2)-C6 fungal-type DNA-binding domain signature. IPR001138 Zn(2)Cys(6) fungal-type DNA-binding domain GO:0000981|GO:0006355|GO:0008270<-----sep----->ProSiteProfiles Zn(2)-C6 fungal-type DNA-binding domain profile. IPR001138 Zn(2)Cys(6) fungal-type DNA-binding domain GO:0000981|GO:0006355|GO:0008270<-----sep----->SMART gal4_2 IPR001138 Zn(2)Cys(6) fungal-type DNA-binding domain GO:0000981|GO:0006355|GO:0008270<-----sep----->SUPERFAMILY Zn2/Cys6 DNA-binding domain IPR036864 Zn(2)-C6 fungal-type DNA-binding domain superfamily GO:0000981|GO:0006355|GO:0008270
contig_5	g9087	1419	44.5571	37.2547															PANTHER PTH11-LIKE INTEGRAL MEMBRANE PROTEIN (AFU_ORTHOLOGUE AFUA_5G11245) - -
contig_5	g9088	365	55.2118	147.042			Cytoplasmic (0.533)				Yes	Yes	372.214	-1.30311	0.419027	-3.10984	0.00187191	0.00476572	CDD TRX_family - -<-----sep----->Gene3D Glutaredoxin - -<-----sep----->PANTHER THIOREDOXIN-LIKE PROTEIN 1 - -<-----sep----->Pfam Thioredoxin IPR013766 Thioredoxin domain -<-----sep----->PRINTS Thioredoxin family signature - -<-----sep----->PRINTS Thioredoxin family signature - -<-----sep----->PRINTS Thioredoxin family signature - -<-----sep----->ProSiteProfiles Thioredoxin domain profile. IPR013766 Thioredoxin domain -<-----sep----->SUPERFAMILY Thioredoxin-like IPR036249 Thioredoxin-like superfamily -
contig_5	g9089	1320	0	0
contig_5	g9090	2509	0.171644	0.237248															MobiDBLite consensus disorder prediction - -<-----sep----->MobiDBLite consensus disorder prediction - -<-----sep----->MobiDBLite consensus disorder prediction - -<-----sep----->MobiDBLite consensus disorder prediction - -<-----sep----->MobiDBLite consensus disorder prediction - -<-----sep----->MobiDBLite consensus disorder prediction - -<-----sep----->MobiDBLite consensus disorder prediction - -<-----sep----->MobiDBLite consensus disorder prediction - -
contig_5	g9091	257	0	0			Cytoplasmic (0.932)				Yes								MobiDBLite consensus disorder prediction - -<-----sep----->MobiDBLite consensus disorder prediction - -
contig_5	g9092	3347	0	0.0259352															CDD SF2_C_SNF - -<-----sep----->Coils Coil - -<-----sep----->Gene3D - IPR038718 SNF2-like, N-terminal domain superfamily -<-----sep----->Gene3D - IPR027417 P-loop containing nucleoside triphosphate hydrolase -<-----sep----->MobiDBLite consensus disorder prediction - -<-----sep----->MobiDBLite consensus disorder prediction - -<-----sep----->MobiDBLite consensus disorder prediction - -<-----sep----->MobiDBLite consensus disorder prediction - -<-----sep----->PANTHER SNF2/RAD54 HELICASE FAMILY - -<-----sep----->Pfam Helicase conserved C-terminal domain IPR001650 Helicase, C-terminal -<-----sep----->ProSiteProfiles Superfamilies 1 and 2 helicase C-terminal domain profile. IPR001650 Helicase, C-terminal -<-----sep----->SMART ultradead3 IPR014001 Helicase superfamily 1/2, ATP-binding domain -<-----sep----->SMART helicmild6 IPR001650 Helicase, C-terminal -<-----sep----->SUPERFAMILY P-loop containing nucleoside triphosphate hydrolases IPR027417 P-loop containing nucleoside triphosphate hydrolase -<-----sep----->SUPERFAMILY P-loop containing nucleoside triphosphate hydrolases IPR027417 P-loop containing nucleoside triphosphate hydrolase -
contig_5	g9093	1906	0.421919	0.819382															CDD GAL4 IPR001138 Zn(2)Cys(6) fungal-type DNA-binding domain GO:0000981|GO:0006355|GO:0008270<-----sep----->PANTHER TRANSCRIPTIONAL ACTIVATOR PROTEIN UGA3 - -
contig_5	g9094	1886	0.278767	1.53029								Yes	43.9348	-2.337	0.724152	-3.22723	0.00124996	0.00331072	MobiDBLite consensus disorder prediction - -<-----sep----->PANTHER - - -<-----sep----->Pfam OTT_1508-like deaminase IPR027796 OTT_1508-like deaminase -
contig_5	g9095	197	0	0.228539			Cytoplasmic (0.863)				Yes
contig_5	g9096	677	0.161837	0.674739			Cytoplasmic (0.665)
contig_5	g9097	1514	5.40048	3.46884								Yes	194.993	0.763661	0.292095	2.61442	0.0089378	0.0193745	Gene3D MFS general substrate transporter like domains IPR036259 MFS transporter superfamily -<-----sep----->Gene3D MFS general substrate transporter like domains IPR036259 MFS transporter superfamily -<-----sep----->PANTHER BYPASS OF STOP CODON PROTEIN 6 - -<-----sep----->Pfam Major Facilitator Superfamily IPR011701 Major facilitator superfamily GO:0022857|GO:0055085<-----sep----->ProSiteProfiles Major facilitator superfamily (MFS) profile. IPR020846 Major facilitator superfamily domain GO:0022857<-----sep----->SUPERFAMILY MFS general substrate transporter IPR036259 MFS transporter superfamily -
contig_5	g9098	1088	1.33721	2.90976															CDD Mand_dh_like - -<-----sep----->Gene3D - - -<-----sep----->Gene3D - - -<-----sep----->PANTHER 2-HYDROXYACID DEHYDROGENASE-RELATED - -<-----sep----->Pfam D-isomer specific 2-hydroxyacid dehydrogenase, catalytic domain IPR006139 D-isomer specific 2-hydroxyacid dehydrogenase, catalytic domain GO:0016616|GO:0051287<-----sep----->Pfam D-isomer specific 2-hydroxyacid dehydrogenase, NAD binding domain IPR006140 D-isomer specific 2-hydroxyacid dehydrogenase, NAD-binding domain GO:0051287<-----sep----->SUPERFAMILY NAD(P)-binding Rossmann-fold domains IPR036291 NAD(P)-binding domain superfamily -<-----sep----->SUPERFAMILY Formate/glycerate dehydrogenase catalytic domain-like - -
contig_5	g9099	1337	0.499414	0.0565899				Yes	Yes		Yes	Yes	13.9816	3.31994	1.36829	2.42634	0.0152519	0.0308467	CDD GH64-GluB-like - -<-----sep----->Gene3D Thaumatin IPR037176 Osmotin/thaumatin-like superfamily -<-----sep----->Gene3D - IPR042517 Beta-1,3-glucanase, N-terminal, subdomain 2 -<-----sep----->PANTHER - IPR037398 Glucan endo-1,3-beta-glucosidase -<-----sep----->Pfam Beta-1,3-glucanase IPR032477 Glycoside hydrolase 64 -<-----sep----->ProSiteProfiles Glycosyl hydrolases family 64 (GH64) domain profile. IPR032477 Glycoside hydrolase 64 -
contig_5	g9100	2142	4.85182	14.6263								Yes	624.383	-1.46992	0.282124	-5.21019	1.88647e-07	9.44974e-07	Gene3D Copper amine oxidase, catalytic domain IPR036460 Copper amine oxidase, catalytic domain superfamily GO:0005507|GO:0008131|GO:0009308|GO:0048038<-----sep----->Gene3D - - -<-----sep----->Gene3D - - -<-----sep----->PANTHER COPPER AMINE OXIDASE IPR000269 Copper amine oxidase GO:0005507|GO:0008131|GO:0009308|GO:0048038<-----sep----->Pfam Copper amine oxidase, enzyme domain IPR015798 Copper amine oxidase, catalytic domain GO:0005507|GO:0008131|GO:0009308|GO:0048038<-----sep----->Pfam Copper amine oxidase, N2 domain IPR015800 Copper amine oxidase, N2-terminal GO:0005507|GO:0008131|GO:0009308|GO:0048038<-----sep----->Pfam Copper amine oxidase, N3 domain IPR015802 Copper amine oxidase, N3-terminal GO:0005507|GO:0008131|GO:0009308|GO:0048038<-----sep----->ProSitePatterns Copper amine oxidase topaquinone signature. IPR000269 Copper amine oxidase GO:0005507|GO:0008131|GO:0009308|GO:0048038<-----sep----->ProSitePatterns Copper amine oxidase copper-binding site signature. IPR000269 Copper amine oxidase GO:0005507|GO:0008131|GO:0009308|GO:0048038<-----sep----->SUPERFAMILY Amine oxidase catalytic domain IPR036460 Copper amine oxidase, catalytic domain superfamily GO:0005507|GO:0008131|GO:0009308|GO:0048038<-----sep----->SUPERFAMILY Amine oxidase N-terminal region IPR016182 Copper amine oxidase, N-terminal GO:0005507|GO:0008131|GO:0009308|GO:0048038<-----sep----->SUPERFAMILY Amine oxidase N-terminal region IPR016182 Copper amine oxidase, N-terminal GO:0005507|GO:0008131|GO:0009308|GO:0048038
contig_5	g9101	2559	1.93624	1.34134															MobiDBLite consensus disorder prediction - -<-----sep----->MobiDBLite consensus disorder prediction - -<-----sep----->MobiDBLite consensus disorder prediction - -<-----sep----->MobiDBLite consensus disorder prediction - -<-----sep----->MobiDBLite consensus disorder prediction - -<-----sep----->MobiDBLite consensus disorder prediction - -<-----sep----->MobiDBLite consensus disorder prediction - -<-----sep----->MobiDBLite consensus disorder prediction - -<-----sep----->MobiDBLite consensus disorder prediction - -<-----sep----->MobiDBLite consensus disorder prediction - -<-----sep----->MobiDBLite consensus disorder prediction - -<-----sep----->PANTHER C2H2-TYPE DOMAIN-CONTAINING PROTEIN-RELATED - -
contig_5	g9102	3904	22.4816	3.44848								Yes	2037.7	2.81001	0.227443	12.3548	4.58789e-35	1.98492e-33	CDD P-type_ATPase_Ca_PMCA-like - -<-----sep----->Gene3D - - -<-----sep----->Gene3D - - -<-----sep----->Gene3D - IPR023299 P-type ATPase, cytoplasmic domain N GO:0000166<-----sep----->Gene3D - IPR023214 HAD superfamily -<-----sep----->MobiDBLite consensus disorder prediction - -<-----sep----->MobiDBLite consensus disorder prediction - -<-----sep----->MobiDBLite consensus disorder prediction - -<-----sep----->MobiDBLite consensus disorder prediction - -<-----sep----->MobiDBLite consensus disorder prediction - -<-----sep----->MobiDBLite consensus disorder prediction - -<-----sep----->NCBIfam HAD-IC family P-type ATPase IPR001757 P-type ATPase GO:0005215|GO:0005524|GO:0016020|GO:0016887<-----sep----->NCBIfam HAD-IC family P-type ATPase IPR001757 P-type ATPase GO:0005215|GO:0005524|GO:0016020|GO:0016887<-----sep----->NCBIfam calcium-translocating P-type ATPase, PMCA-type IPR006408 P-type ATPase, subfamily IIB GO:0005388|GO:0005524|GO:0016020|GO:0070588<-----sep----->PANTHER CATION TRANSPORTING ATPASE - -<-----sep----->Pfam E1-E2 ATPase - -<-----sep----->Pfam Cation transporting ATPase, C-terminus IPR006068 Cation-transporting P-type ATPase, C-terminal -<-----sep----->Pfam Cation transporter/ATPase, N-terminus IPR004014 Cation-transporting P-type ATPase, N-terminal -<-----sep----->Pfam Cation transport ATPase (P-type) - -<-----sep----->PRINTS P-type cation-transporting ATPase superfamily signature - -<-----sep----->PRINTS P-type cation-transporting ATPase superfamily signature - -<-----sep----->PRINTS P-type cation-transporting ATPase superfamily signature - -<-----sep----->PRINTS P-type cation-transporting ATPase superfamily signature - -<-----sep----->PRINTS P-type cation-transporting ATPase superfamily signature - -<-----sep----->PRINTS P-type cation-transporting ATPase superfamily signature - -<-----sep----->ProSitePatterns E1-E2 ATPases phosphorylation site. IPR018303 P-type ATPase, phosphorylation site -<-----sep----->SFLD p-type atpase IPR044492 P-type ATPase, haloacid dehalogenase domain -<-----sep----->SFLD Haloacid Dehalogenase - -<-----sep----->SUPERFAMILY HAD-like IPR036412 HAD-like superfamily -<-----sep----->SUPERFAMILY Calcium ATPase, transduction domain A IPR008250 P-type ATPase, A domain superfamily -<-----sep----->SUPERFAMILY Metal cation-transporting ATPase, ATP-binding domain N IPR023299 P-type ATPase, cytoplasmic domain N GO:0000166<-----sep----->SUPERFAMILY Calcium ATPase, transmembrane domain M IPR023298 P-type ATPase, transmembrane domain superfamily -
contig_5	g9103	85	0	0
contig_5	g9104	299	0	0.605532			Cytoplasmic (0.95)				Yes
contig_5	g9105	251	0	0			Apoplastic/cytoplasmic (0.588) (0.891)				Yes
contig_5	g9106	263	0	0			Cytoplasmic (0.89)				Yes
contig_5	g9107	92	0	0			Cytoplasmic (0.892)				Yes
contig_5	g9108	1122	0.0536527	0				Yes											Gene3D - IPR043504 Peptidase S1, PA clan, chymotrypsin-like fold -<-----sep----->Gene3D - IPR043504 Peptidase S1, PA clan, chymotrypsin-like fold -<-----sep----->MobiDBLite consensus disorder prediction - -<-----sep----->MobiDBLite consensus disorder prediction - -<-----sep----->Pfam Trypsin-like peptidase domain - -<-----sep----->SUPERFAMILY Trypsin-like serine proteases IPR009003 Peptidase S1, PA clan -
contig_5	g9109	1651	177.265	0								Yes	4884.32	16.8386	1.22467	13.7495	5.1301e-43	3.1535e-41	Gene3D MFS general substrate transporter like domains IPR036259 MFS transporter superfamily -<-----sep----->Gene3D MFS general substrate transporter like domains IPR036259 MFS transporter superfamily -<-----sep----->PANTHER PERMEASE-RELATED - -<-----sep----->Pfam Major Facilitator Superfamily IPR011701 Major facilitator superfamily GO:0022857|GO:0055085<-----sep----->ProSiteProfiles Major facilitator superfamily (MFS) profile. IPR020846 Major facilitator superfamily domain GO:0022857<-----sep----->SUPERFAMILY MFS general substrate transporter IPR036259 MFS transporter superfamily -
contig_5	g9110	89	0	0
contig_5	g9111	1164	0	0.0582555
contig_5	g9112	3785	0.130683	0.152034							Yes								Gene3D - IPR036770 Ankyrin repeat-containing domain superfamily -<-----sep----->Gene3D - IPR036770 Ankyrin repeat-containing domain superfamily -<-----sep----->PANTHER ANKYRIN REPEAT DOMAIN-CONTAINING PROTEIN 39 HOMOLOG-RELATED - -<-----sep----->Pfam Heterokaryon incompatibility protein (HET) IPR010730 Heterokaryon incompatibility -<-----sep----->Pfam Ankyrin repeats (3 copies) IPR002110 Ankyrin repeat GO:0005515<-----sep----->ProSiteProfiles Ankyrin repeat profile. IPR002110 Ankyrin repeat GO:0005515<-----sep----->ProSiteProfiles Ankyrin repeat profile. IPR002110 Ankyrin repeat GO:0005515<-----sep----->ProSiteProfiles Ankyrin repeat region circular profile. - -<-----sep----->ProSiteProfiles Ankyrin repeat region circular profile. - -<-----sep----->SMART ANK_2a IPR002110 Ankyrin repeat GO:0005515<-----sep----->SMART ANK_2a IPR002110 Ankyrin repeat GO:0005515<-----sep----->SMART ANK_2a IPR002110 Ankyrin repeat GO:0005515<-----sep----->SMART ANK_2a IPR002110 Ankyrin repeat GO:0005515<-----sep----->SMART ANK_2a IPR002110 Ankyrin repeat GO:0005515<-----sep----->SMART ANK_2a IPR002110 Ankyrin repeat GO:0005515<-----sep----->SMART ANK_2a IPR002110 Ankyrin repeat GO:0005515<-----sep----->SUPERFAMILY Ankyrin repeat IPR036770 Ankyrin repeat-containing domain superfamily -<-----sep----->SUPERFAMILY Ankyrin repeat IPR036770 Ankyrin repeat-containing domain superfamily -
contig_5	g9113	1304	0	0.0044069															PANTHER PROTEIN CBG02620 - -
contig_5	g9114	1174	0	0.110755															CDD enoyl_reductase_like IPR047122 Trans-enoyl reductase-like GO:0016651<-----sep----->Gene3D - - -<-----sep----->Gene3D - - -<-----sep----->PANTHER HYPOTHETICAL OXIDOREDUCTASE (EUROFUNG) IPR047122 Trans-enoyl reductase-like GO:0016651<-----sep----->Pfam Zinc-binding dehydrogenase IPR013149 Alcohol dehydrogenase-like, C-terminal -<-----sep----->SMART PKS_ER_names_mod IPR020843 Polyketide synthase, enoylreductase domain GO:0016491<-----sep----->SUPERFAMILY GroES-like IPR011032 GroES-like superfamily -<-----sep----->SUPERFAMILY NAD(P)-binding Rossmann-fold domains IPR036291 NAD(P)-binding domain superfamily -
contig_5	g9115	1029	9.68736	2.34118								Yes	180.686	2.23303	0.635106	3.516	0.000438108	0.00127064	CDD HDE_HSD - -<-----sep----->Gene3D Hotdog Thioesterase - -<-----sep----->Gene3D Hotdog Thioesterase - -<-----sep----->PANTHER PEROXISOMAL MULTIFUNCTIONAL ENZYME TYPE 2-RELATED - -<-----sep----->Pfam MaoC like domain IPR002539 MaoC-like dehydratase domain -<-----sep----->SUPERFAMILY Thioesterase/thiol ester dehydrase-isomerase IPR029069 HotDog domain superfamily -<-----sep----->SUPERFAMILY Thioesterase/thiol ester dehydrase-isomerase IPR029069 HotDog domain superfamily -
contig_5	g9116	1500	0	0															Gene3D - IPR027417 P-loop containing nucleoside triphosphate hydrolase -<-----sep----->Gene3D - - -<-----sep----->NCBIfam Rossman fold protein, TIGR00730 family IPR005269 Cytokinin riboside 5'-monophosphate phosphoribohydrolase LOG GO:0009691|GO:0016787<-----sep----->PANTHER LOG FAMILY PROTEIN YJL055W - -<-----sep----->Pfam IPP transferase - -<-----sep----->Pfam Possible lysine decarboxylase IPR031100 LOG family -<-----sep----->SUPERFAMILY MCP/YpsA-like - -<-----sep----->SUPERFAMILY P-loop containing nucleoside triphosphate hydrolases IPR027417 P-loop containing nucleoside triphosphate hydrolase -
contig_5	g9117	1998	0	0															CDD CYP67-like - -<-----sep----->Gene3D Cytochrome P450 IPR036396 Cytochrome P450 superfamily GO:0004497|GO:0005506|GO:0016705|GO:0020037<-----sep----->PANTHER CYTOCHROME P450 - -<-----sep----->Pfam Cytochrome P450 IPR001128 Cytochrome P450 GO:0004497|GO:0005506|GO:0016705|GO:0020037<-----sep----->PRINTS P450 superfamily signature IPR001128 Cytochrome P450 GO:0004497|GO:0005506|GO:0016705|GO:0020037<-----sep----->PRINTS P450 superfamily signature IPR001128 Cytochrome P450 GO:0004497|GO:0005506|GO:0016705|GO:0020037<-----sep----->PRINTS P450 superfamily signature IPR001128 Cytochrome P450 GO:0004497|GO:0005506|GO:0016705|GO:0020037<-----sep----->PRINTS P450 superfamily signature IPR001128 Cytochrome P450 GO:0004497|GO:0005506|GO:0016705|GO:0020037<-----sep----->PRINTS E-class P450 group I signature IPR002401 Cytochrome P450, E-class, group I GO:0004497|GO:0005506|GO:0016705|GO:0020037<-----sep----->PRINTS E-class P450 group I signature IPR002401 Cytochrome P450, E-class, group I GO:0004497|GO:0005506|GO:0016705|GO:0020037<-----sep----->PRINTS E-class P450 group I signature IPR002401 Cytochrome P450, E-class, group I GO:0004497|GO:0005506|GO:0016705|GO:0020037<-----sep----->PRINTS E-class P450 group I signature IPR002401 Cytochrome P450, E-class, group I GO:0004497|GO:0005506|GO:0016705|GO:0020037<-----sep----->PRINTS E-class P450 group I signature IPR002401 Cytochrome P450, E-class, group I GO:0004497|GO:0005506|GO:0016705|GO:0020037<-----sep----->PRINTS E-class P450 group I signature IPR002401 Cytochrome P450, E-class, group I GO:0004497|GO:0005506|GO:0016705|GO:0020037<-----sep----->SUPERFAMILY Cytochrome P450 IPR036396 Cytochrome P450 superfamily GO:0004497|GO:0005506|GO:0016705|GO:0020037
contig_5	g9118	1950	1.0625	0.214465								Yes	45.5399	2.41862	0.690655	3.50192	0.00046192	0.00133429	Coils Coil - -<-----sep----->MobiDBLite consensus disorder prediction - -<-----sep----->MobiDBLite consensus disorder prediction - -<-----sep----->MobiDBLite consensus disorder prediction - -<-----sep----->ProSiteProfiles F-box domain profile. IPR001810 F-box domain GO:0005515<-----sep----->SUPERFAMILY F-box domain IPR036047 F-box-like domain superfamily GO:0005515
contig_5	g9119	2194	0	0.154193															Gene3D - IPR036188 FAD/NAD(P)-binding domain superfamily -<-----sep----->Gene3D - IPR036188 FAD/NAD(P)-binding domain superfamily -<-----sep----->PANTHER FLAVIN-BINDING MONOOXYGENASE-LIKE PROTEIN (AFU_ORTHOLOGUE AFUA_4G09220) - -<-----sep----->Pfam Pyridine nucleotide-disulphide oxidoreductase - -<-----sep----->SUPERFAMILY FAD/NAD(P)-binding domain IPR036188 FAD/NAD(P)-binding domain superfamily -
contig_5	g9120	764	28.3516	0.14877			Apoplastic/cytoplasmic (0.535) (0.949)	Yes	Yes		Yes	Yes	316.388	7.63101	0.593171	12.8648	7.1049e-38	3.50982e-36	Gene3D - IPR012334 Pectin lyase fold -<-----sep----->PANTHER PECTATE LYASE F-RELATED IPR004898 Pectate lyase PlyH/PlyE-like GO:0005576|GO:0030570<-----sep----->Pfam Pectate lyase IPR004898 Pectate lyase PlyH/PlyE-like GO:0005576|GO:0030570<-----sep----->SUPERFAMILY Pectin lyase-like IPR011050 Pectin lyase fold/virulence factor -
contig_5	g9121	778	0.96421	1.25975				Yes											Gene3D - - -<-----sep----->PANTHER 5-KETO-D-GLUCONATE 5-REDUCTASE - -<-----sep----->Pfam short chain dehydrogenase IPR002347 Short-chain dehydrogenase/reductase SDR -<-----sep----->SUPERFAMILY NAD(P)-binding Rossmann-fold domains IPR036291 NAD(P)-binding domain superfamily -
contig_5	g9122	373	0	0			Cytoplasmic (0.815)												MobiDBLite consensus disorder prediction - -<-----sep----->MobiDBLite consensus disorder prediction - -
contig_5	g9123	1188	0.643403	0.234512															Gene3D - - -<-----sep----->NCBIfam adenosine deaminase IPR006330 Adenosine/adenine deaminase GO:0019239<-----sep----->PANTHER ADENINE DEAMINASE IPR006330 Adenosine/adenine deaminase GO:0019239<-----sep----->Pfam Adenosine deaminase IPR001365 Adenosine deaminase domain GO:0019239<-----sep----->ProSitePatterns Adenosine and AMP deaminase signature. IPR006650 Adenosine/AMP deaminase active site GO:0009168|GO:0019239<-----sep----->SUPERFAMILY Metallo-dependent hydrolases IPR032466 Metal-dependent hydrolase -
contig_5	g9124	468	0	0			Cytoplasmic (0.866)												PANTHER YALI0E05731P - -
contig_5	g9125	487	0	0			Cytoplasmic (0.836)												Gene3D - - -<-----sep----->SUPERFAMILY NTF2-like IPR032710 NTF2-like domain superfamily -
contig_5	g9126	1985	0	0.132809							Yes								Gene3D Nucleoside phosphorylase domain IPR035994 Nucleoside phosphorylase superfamily GO:0003824|GO:0009116<-----sep----->Gene3D Nucleoside phosphorylase domain IPR035994 Nucleoside phosphorylase superfamily GO:0003824|GO:0009116<-----sep----->PANTHER ATP/GTP-BINDING PROTEIN-RELATED - -<-----sep----->Pfam Phosphorylase superfamily IPR000845 Nucleoside phosphorylase domain GO:0003824|GO:0009116<-----sep----->SUPERFAMILY Purine and uridine phosphorylases IPR035994 Nucleoside phosphorylase superfamily GO:0003824|GO:0009116<-----sep----->SUPERFAMILY Purine and uridine phosphorylases IPR035994 Nucleoside phosphorylase superfamily GO:0003824|GO:0009116
contig_5	g9127	911	0	0							Yes								CDD metallo-hydrolase-like_MBL-fold - -<-----sep----->Gene3D - IPR036866 Ribonuclease Z/Hydroxyacylglutathione hydrolase-like -<-----sep----->PANTHER QUORUM-QUENCHING LACTONASE YTNP-RELATED-RELATED - -<-----sep----->Pfam Metallo-beta-lactamase superfamily IPR001279 Metallo-beta-lactamase -<-----sep----->SMART Lactamase_B_5a IPR001279 Metallo-beta-lactamase -<-----sep----->SUPERFAMILY Metallo-hydrolase/oxidoreductase IPR036866 Ribonuclease Z/Hydroxyacylglutathione hydrolase-like -
contig_5	g9128	677	3.44447	1.04692			Cytoplasmic (0.65)												MobiDBLite consensus disorder prediction - -<-----sep----->MobiDBLite consensus disorder prediction - -
contig_5	g9129	1576	0.0344132	0.00536847															Gene3D MFS general substrate transporter like domains IPR036259 MFS transporter superfamily -<-----sep----->Gene3D Multidrug resistance protein D - -<-----sep----->PANTHER MAJOR FACILITATOR SUPERFAMILY - -<-----sep----->Pfam Major Facilitator Superfamily IPR011701 Major facilitator superfamily GO:0022857|GO:0055085<-----sep----->ProSiteProfiles Major facilitator superfamily (MFS) profile. IPR020846 Major facilitator superfamily domain GO:0022857<-----sep----->SUPERFAMILY MFS general substrate transporter IPR036259 MFS transporter superfamily -
contig_5	g9130	944	0	0.394597															CDD AdoMet_MTases - -<-----sep----->Gene3D Vaccinia Virus protein VP39 IPR029063 S-adenosyl-L-methionine-dependent methyltransferase superfamily -<-----sep----->Gene3D Vaccinia Virus protein VP39 IPR029063 S-adenosyl-L-methionine-dependent methyltransferase superfamily -<-----sep----->PANTHER METHYLTRANSF_11 DOMAIN-CONTAINING PROTEIN - -<-----sep----->Pfam Methyltransferase domain IPR041698 Methyltransferase domain 25 -<-----sep----->SUPERFAMILY S-adenosyl-L-methionine-dependent methyltransferases IPR029063 S-adenosyl-L-methionine-dependent methyltransferase superfamily -
contig_5	g9131	1772	0.295936	0.853598							Yes								PANTHER ANKYRIN REPEAT DOMAIN-CONTAINING PROTEIN 39 HOMOLOG-RELATED - -<-----sep----->Pfam Heterokaryon incompatibility protein (HET) IPR010730 Heterokaryon incompatibility -
contig_5	g9132	398	0	3.36917			Cytoplasmic (0.574)												MobiDBLite consensus disorder prediction - -
contig_5	g9133	1245	0.550732	0.247901															CDD NmrA_like_SDR_a - -<-----sep----->Gene3D - - -<-----sep----->Gene3D - - -<-----sep----->PANTHER NITROGEN METABOLITE REPRESSION PROTEIN NMRA FAMILY MEMBER - -<-----sep----->Pfam NmrA-like family IPR008030 NmrA-like domain -<-----sep----->SUPERFAMILY NAD(P)-binding Rossmann-fold domains IPR036291 NAD(P)-binding domain superfamily -
contig_5	g9134	1067	0	0.00537203															CDD PCBER_SDR_a IPR045312 Phenylcoumaran benzylic ether reductase-like GO:0016491<-----sep----->Gene3D - - -<-----sep----->Gene3D - - -<-----sep----->PANTHER NMRA-LIKE FAMILY PROTEIN - -<-----sep----->Pfam NmrA-like family IPR008030 NmrA-like domain -<-----sep----->SUPERFAMILY NAD(P)-binding Rossmann-fold domains IPR036291 NAD(P)-binding domain superfamily -
contig_5	g9135	770	0.291399	0							Yes								CDD carb_red_sniffer_like_SDR_c - -<-----sep----->Gene3D - - -<-----sep----->PANTHER SHORT-CHAIN DEHYDROGENASE/REDUCTASE - -<-----sep----->Pfam short chain dehydrogenase IPR002347 Short-chain dehydrogenase/reductase SDR -<-----sep----->PRINTS Glucose/ribitol dehydrogenase family signature IPR002347 Short-chain dehydrogenase/reductase SDR -<-----sep----->PRINTS Glucose/ribitol dehydrogenase family signature IPR002347 Short-chain dehydrogenase/reductase SDR -<-----sep----->PRINTS Glucose/ribitol dehydrogenase family signature IPR002347 Short-chain dehydrogenase/reductase SDR -<-----sep----->PRINTS Glucose/ribitol dehydrogenase family signature IPR002347 Short-chain dehydrogenase/reductase SDR -<-----sep----->SUPERFAMILY NAD(P)-binding Rossmann-fold domains IPR036291 NAD(P)-binding domain superfamily -
contig_5	g9136	1007	0	0.652184				Yes				Yes	5.85635	-5.21378	1.95618	-2.66528	0.00769239	0.0169603	Gene3D - - -<-----sep----->PANTHER NADPH-DEPENDENT 1-ACYLDIHYDROXYACETONE PHOSPHATE REDUCTASE - -<-----sep----->Pfam short chain dehydrogenase IPR002347 Short-chain dehydrogenase/reductase SDR -<-----sep----->PRINTS Short-chain dehydrogenase/reductase (SDR) superfamily signature IPR002347 Short-chain dehydrogenase/reductase SDR -<-----sep----->PRINTS Short-chain dehydrogenase/reductase (SDR) superfamily signature IPR002347 Short-chain dehydrogenase/reductase SDR -<-----sep----->PRINTS Short-chain dehydrogenase/reductase (SDR) superfamily signature IPR002347 Short-chain dehydrogenase/reductase SDR -<-----sep----->PRINTS Glucose/ribitol dehydrogenase family signature IPR002347 Short-chain dehydrogenase/reductase SDR -<-----sep----->PRINTS Glucose/ribitol dehydrogenase family signature IPR002347 Short-chain dehydrogenase/reductase SDR -<-----sep----->PRINTS Glucose/ribitol dehydrogenase family signature IPR002347 Short-chain dehydrogenase/reductase SDR -<-----sep----->PRINTS Glucose/ribitol dehydrogenase family signature IPR002347 Short-chain dehydrogenase/reductase SDR -<-----sep----->ProSitePatterns Short-chain dehydrogenases/reductases family signature. IPR020904 Short-chain dehydrogenase/reductase, conserved site GO:0016491<-----sep----->SUPERFAMILY NAD(P)-binding Rossmann-fold domains IPR036291 NAD(P)-binding domain superfamily -
contig_5	g9137	1631	0.967338	0.0624094							Yes	Yes	32.1062	4.08267	0.712636	5.72897	1.01042e-08	5.91917e-08	Gene3D MFS general substrate transporter like domains IPR036259 MFS transporter superfamily -<-----sep----->PANTHER PLASTIDIC GLUCOSE TRANSPORTER 4 - -<-----sep----->Pfam Sugar (and other) transporter IPR005828 Major facilitator, sugar transporter-like GO:0016020|GO:0022857|GO:0055085<-----sep----->ProSiteProfiles Major facilitator superfamily (MFS) profile. IPR020846 Major facilitator superfamily domain GO:0022857<-----sep----->SUPERFAMILY MFS general substrate transporter IPR036259 MFS transporter superfamily -
contig_5	g9138	2495	0.112175	0.0429725					Yes		Yes								Gene3D - IPR012341 Six-hairpin glycosidase-like superfamily GO:0005975<-----sep----->Gene3D - - -<-----sep----->Gene3D Maltose phosphorylase, domain 3 - -<-----sep----->PANTHER C, PUTATIVE (AFU_ORTHOLOGUE AFUA_3G02880)-RELATED - -<-----sep----->Pfam Bacterial alpha-L-rhamnosidase 6 hairpin glycosidase domain IPR035396 Alpha-L-rhamnosidase, six-hairpin glycosidase domain -<-----sep----->SUPERFAMILY Six-hairpin glycosidases IPR008928 Six-hairpin glycosidase superfamily GO:0005975<-----sep----->SUPERFAMILY Galactose-binding domain-like IPR008979 Galactose-binding-like domain superfamily -
contig_5	g9139	2039	1.64988	0.403852								Yes	70.0422	2.21748	0.587754	3.77281	0.000161421	0.000507735	CDD GAL4 IPR001138 Zn(2)Cys(6) fungal-type DNA-binding domain GO:0000981|GO:0006355|GO:0008270<-----sep----->CDD fungal_TF_MHR - -<-----sep----->Gene3D - IPR036864 Zn(2)-C6 fungal-type DNA-binding domain superfamily GO:0000981|GO:0006355|GO:0008270<-----sep----->MobiDBLite consensus disorder prediction - -<-----sep----->PANTHER ZN(II)2CYS6 TRANSCRIPTION FACTOR (EUROFUNG)-RELATED-RELATED - -<-----sep----->Pfam Fungal Zn(2)-Cys(6) binuclear cluster domain IPR001138 Zn(2)Cys(6) fungal-type DNA-binding domain GO:0000981|GO:0006355|GO:0008270<-----sep----->ProSitePatterns Zn(2)-C6 fungal-type DNA-binding domain signature. IPR001138 Zn(2)Cys(6) fungal-type DNA-binding domain GO:0000981|GO:0006355|GO:0008270<-----sep----->ProSiteProfiles Zn(2)-C6 fungal-type DNA-binding domain profile. IPR001138 Zn(2)Cys(6) fungal-type DNA-binding domain GO:0000981|GO:0006355|GO:0008270<-----sep----->SMART gal4_2 IPR001138 Zn(2)Cys(6) fungal-type DNA-binding domain GO:0000981|GO:0006355|GO:0008270<-----sep----->SUPERFAMILY Zn2/Cys6 DNA-binding domain IPR036864 Zn(2)-C6 fungal-type DNA-binding domain superfamily GO:0000981|GO:0006355|GO:0008270
contig_5	g9140	2758	0	0.0243613					Yes										Gene3D - - -<-----sep----->Gene3D Immunoglobulins IPR013783 Immunoglobulin-like fold -<-----sep----->Gene3D - IPR036962 Glycoside hydrolase, family 3, N-terminal domain superfamily GO:0004553|GO:0005975<-----sep----->Gene3D - IPR036881 Glycoside hydrolase family 3 C-terminal domain superfamily GO:0004553|GO:0005975<-----sep----->PANTHER BETA-GLUCOSIDASE - -<-----sep----->Pfam Glycosyl hydrolase family 3 N terminal domain IPR001764 Glycoside hydrolase, family 3, N-terminal GO:0004553|GO:0005975<-----sep----->Pfam Glycosyl hydrolase family 3 C-terminal domain IPR002772 Glycoside hydrolase family 3 C-terminal domain GO:0004553|GO:0005975<-----sep----->Pfam PA14 domain IPR011658 PA14 domain -<-----sep----->Pfam Fibronectin type III-like domain IPR026891 Fibronectin type III-like domain -<-----sep----->PRINTS Glycosyl hydrolase family 3 signature IPR001764 Glycoside hydrolase, family 3, N-terminal GO:0004553|GO:0005975<-----sep----->PRINTS Glycosyl hydrolase family 3 signature IPR001764 Glycoside hydrolase, family 3, N-terminal GO:0004553|GO:0005975<-----sep----->PRINTS Glycosyl hydrolase family 3 signature IPR001764 Glycoside hydrolase, family 3, N-terminal GO:0004553|GO:0005975<-----sep----->PRINTS Glycosyl hydrolase family 3 signature IPR001764 Glycoside hydrolase, family 3, N-terminal GO:0004553|GO:0005975<-----sep----->PRINTS Glycosyl hydrolase family 3 signature IPR001764 Glycoside hydrolase, family 3, N-terminal GO:0004553|GO:0005975<-----sep----->ProSiteProfiles PA14 domain profile. IPR037524 PA14/GLEYA domain -<-----sep----->SMART pa14_novel IPR011658 PA14 domain -<-----sep----->SMART Fn3_like_2 IPR026891 Fibronectin type III-like domain -<-----sep----->SUPERFAMILY (Trans)glycosidases IPR017853 Glycoside hydrolase superfamily -<-----sep----->SUPERFAMILY Beta-D-glucan exohydrolase, C-terminal domain IPR036881 Glycoside hydrolase family 3 C-terminal domain superfamily GO:0004553|GO:0005975
contig_5	g9141	1303	0.178736	0.173084															Gene3D Dihydrodipicolinate Reductase; domain 2 - -<-----sep----->Gene3D - - -<-----sep----->PANTHER N-ACETYL-GAMMA-GLUTAMYL-PHOSPHATE REDUCTASE, CHLOROPLASTIC-RELATED-RELATED - -<-----sep----->Pfam Semialdehyde dehydrogenase, NAD binding domain IPR000534 Semialdehyde dehydrogenase, NAD-binding GO:0016620|GO:0051287<-----sep----->ProSitePatterns N-acetyl-gamma-glutamyl-phosphate reductase active site. IPR023013 N-acetyl-gamma-glutamyl-phosphate reductase, active site GO:0003942<-----sep----->SMART Semialdhyde_dh_3 IPR000534 Semialdehyde dehydrogenase, NAD-binding GO:0016620|GO:0051287<-----sep----->SUPERFAMILY NAD(P)-binding Rossmann-fold domains IPR036291 NAD(P)-binding domain superfamily -<-----sep----->SUPERFAMILY Glyceraldehyde-3-phosphate dehydrogenase-like, C-terminal domain - -
contig_5	g9142	1013	0	0.398833							Yes	Yes	4.82747	-4.93527	2.17858	-2.26536	0.0234906	0.0448769	CDD MDR8 - -<-----sep----->Gene3D - - -<-----sep----->Gene3D - - -<-----sep----->PANTHER SHORT-CHAIN DEHYDROGENASE/REDUCTASE - -<-----sep----->Pfam Alcohol dehydrogenase GroES-like domain IPR013154 Alcohol dehydrogenase-like, N-terminal -<-----sep----->Pfam Zinc-binding dehydrogenase - -<-----sep----->SMART PKS_ER_names_mod IPR020843 Polyketide synthase, enoylreductase domain GO:0016491<-----sep----->SUPERFAMILY GroES-like IPR011032 GroES-like superfamily -<-----sep----->SUPERFAMILY NAD(P)-binding Rossmann-fold domains IPR036291 NAD(P)-binding domain superfamily -
contig_5	g9143	738	0	0			Cytoplasmic (0.806)												NCBIfam CmcJ/NvfI family oxidoreductase IPR044053 Hydroxylase/desaturase AsaB-like GO:0016491<-----sep----->PANTHER BLL6449 PROTEIN IPR044053 Hydroxylase/desaturase AsaB-like GO:0016491
contig_5	g9144	1028	0.285384	1.56882							Yes								CDD MDR_like_2 - -<-----sep----->Gene3D - - -<-----sep----->Gene3D - - -<-----sep----->PANTHER ZINC-TYPE ALCOHOL DEHYDROGENASE-LIKE PROTEIN C16A3.02C - -<-----sep----->Pfam Zinc-binding dehydrogenase - -<-----sep----->SMART PKS_ER_names_mod IPR020843 Polyketide synthase, enoylreductase domain GO:0016491<-----sep----->SUPERFAMILY GroES-like IPR011032 GroES-like superfamily -<-----sep----->SUPERFAMILY NAD(P)-binding Rossmann-fold domains IPR036291 NAD(P)-binding domain superfamily -
contig_5	g9145	1610	0.0428645	0.156249															CDD ALDH_AldA-AAD23400 IPR044086 Aldehyde dehydrogenase LUC3-like -<-----sep----->Gene3D Aldehyde Dehydrogenase; Chain A, domain 2 IPR016163 Aldehyde dehydrogenase, C-terminal GO:0016620<-----sep----->Gene3D Aldehyde Dehydrogenase; Chain A, domain 1 IPR016162 Aldehyde dehydrogenase, N-terminal GO:0016491<-----sep----->PANTHER ALDEHYDE DEHYDROGENASE-RELATED - -<-----sep----->Pfam Aldehyde dehydrogenase family IPR015590 Aldehyde dehydrogenase domain GO:0016491<-----sep----->ProSitePatterns Aldehyde dehydrogenases cysteine active site. IPR016160 Aldehyde dehydrogenase, cysteine active site GO:0016491<-----sep----->ProSitePatterns Aldehyde dehydrogenases glutamic acid active site. IPR029510 Aldehyde dehydrogenase, glutamic acid active site GO:0016491<-----sep----->SUPERFAMILY ALDH-like IPR016161 Aldehyde/histidinol dehydrogenase GO:0016491
contig_5	g9146	1048	65.6979	0.554163				Yes	Yes			Yes	974.189	7.02127	0.340954	20.593	3.17222e-94	8.97805e-92	CDD fatty_acyltransferase_like - -<-----sep----->Gene3D SGNH hydrolase IPR036514 SGNH hydrolase superfamily -<-----sep----->PANTHER GDSL ESTERASE/LIPASE EXL3 - -<-----sep----->Pfam GDSL-like Lipase/Acylhydrolase IPR001087 GDSL lipase/esterase GO:0016788<-----sep----->SUPERFAMILY SGNH hydrolase - -
contig_5	g9147	2094	0.388209	23.2239				Yes				Yes	650.232	-5.78427	0.312201	-18.5274	1.24153e-76	2.16233e-74	CDD MPP_PAPs IPR041792 Purple acid phosphatase, metallophosphatase domain -<-----sep----->Gene3D - - -<-----sep----->Gene3D - IPR029052 Metallo-dependent phosphatase-like -<-----sep----->PANTHER ACID PHOSPHATASE RELATED IPR039331 Purple acid phosphatase-like GO:0003993<-----sep----->Pfam Calcineurin-like phosphoesterase IPR004843 Calcineurin-like phosphoesterase domain, ApaH type GO:0016787<-----sep----->Pfam Iron/zinc purple acid phosphatase-like protein C IPR025733 Iron/zinc purple acid phosphatase-like C-terminal domain -<-----sep----->Pfam Purple acid Phosphatase, N-terminal domain IPR015914 Purple acid phosphatase, N-terminal GO:0003993|GO:0046872<-----sep----->PIRSF Acid_Ptase_Asper IPR014390 Acid phosphatase, Aspergillus type GO:0003993<-----sep----->SUPERFAMILY Purple acid phosphatase, N-terminal domain IPR008963 Purple acid phosphatase-like, N-terminal GO:0003993|GO:0046872<-----sep----->SUPERFAMILY Metallo-dependent phosphatases IPR029052 Metallo-dependent phosphatase-like -
contig_5	g9148	1120	1.64689	4.03878															Gene3D - - -<-----sep----->PANTHER UDP-GLUCURONIC ACID DECARBOXYLASE-RELATED IPR044516 UDP-glucuronic acid decarboxylase GO:0042732|GO:0048040|GO:0070403<-----sep----->Pfam GDP-mannose 4,6 dehydratase IPR016040 NAD(P)-binding domain -<-----sep----->SUPERFAMILY NAD(P)-binding Rossmann-fold domains IPR036291 NAD(P)-binding domain superfamily -
contig_5	g9149	1446	1580.14	84.8601				Yes	Yes			Yes	40660.4	4.37936	0.267814	16.3523	4.1917e-60	4.44877e-58	CDD ChtBD1_1 - -<-----sep----->Gene3D Glycosidases - -<-----sep----->Gene3D Glycosidases - -<-----sep----->Gene3D - IPR036861 Endochitinase-like superfamily GO:0008061<-----sep----->PANTHER CHITINASE - -<-----sep----->Pfam Glycosyl hydrolases family 18 IPR001223 Glycoside hydrolase family 18, catalytic domain GO:0005975<-----sep----->ProSiteProfiles Chitin-binding type-1 domain profile. IPR001002 Chitin-binding, type 1 GO:0008061<-----sep----->ProSiteProfiles Glycosyl hydrolases family 18 (GH18) domain profile. IPR001223 Glycoside hydrolase family 18, catalytic domain GO:0005975<-----sep----->SMART 2g34 IPR011583 Chitinase II GO:0008061<-----sep----->SUPERFAMILY (Trans)glycosidases IPR017853 Glycoside hydrolase superfamily -<-----sep----->SUPERFAMILY Plant lectins/antimicrobial peptides IPR036861 Endochitinase-like superfamily GO:0008061
contig_5	g9150	1917	1.15979	0.0195741								Yes	30.7323	6.07568	1.14457	5.30827	1.10671e-07	5.67774e-07	Coils Coil - -<-----sep----->Gene3D - IPR027443 Isopenicillin N synthase-like superfamily -<-----sep----->MobiDBLite consensus disorder prediction - -<-----sep----->PANTHER UNCHARACTERIZED PROTEIN YBIU-RELATED IPR010856 Gig2-like -<-----sep----->Pfam Protein of unknown function (DUF1479) IPR010856 Gig2-like -<-----sep----->SUPERFAMILY Clavaminate synthase-like - -
contig_5	g9151	631	160.51	249.789			Apoplastic (0.872)	Yes
contig_5	g9152	1408	15.1662	7.72289								Yes	466.817	1.05073	0.468897	2.24086	0.0250353	0.0475205	MobiDBLite consensus disorder prediction - -<-----sep----->MobiDBLite consensus disorder prediction - -<-----sep----->MobiDBLite consensus disorder prediction - -<-----sep----->MobiDBLite consensus disorder prediction - -<-----sep----->MobiDBLite consensus disorder prediction - -<-----sep----->PANTHER PTH11-LIKE INTEGRAL MEMBRANE PROTEIN (AFU_ORTHOLOGUE AFUA_5G11245) - -
contig_5	g9153	1336	0.552397	11.8659				Yes				Yes	171.544	-4.25825	0.503072	-8.46448	2.57296e-17	3.5667e-16	Coils Coil - -<-----sep----->MobiDBLite consensus disorder prediction - -<-----sep----->MobiDBLite consensus disorder prediction - -<-----sep----->PANTHER PTH11-LIKE INTEGRAL MEMBRANE PROTEIN (AFU_ORTHOLOGUE AFUA_5G11245) - -
contig_5	g9154	932	0.0381032	0.0162814			Cytoplasmic (0.636)	Yes			Yes								MobiDBLite consensus disorder prediction - -<-----sep----->MobiDBLite consensus disorder prediction - -<-----sep----->MobiDBLite consensus disorder prediction - -<-----sep----->MobiDBLite consensus disorder prediction - -
contig_5	g9155	2673	4.8683	2.22971								Yes	261.93	1.215	0.500965	2.42532	0.0152947	0.030924	CDD GST_C_family - -<-----sep----->Coils Coil - -<-----sep----->Gene3D - - -<-----sep----->Gene3D Glutaredoxin - -<-----sep----->Gene3D Aldehyde Dehydrogenase; Chain A, domain 2 IPR016163 Aldehyde dehydrogenase, C-terminal GO:0016620<-----sep----->Gene3D Aldehyde Dehydrogenase; Chain A, domain 1 IPR016162 Aldehyde dehydrogenase, N-terminal GO:0016491<-----sep----->PANTHER ALDEHYDE DEHYDROGENASE-RELATED - -<-----sep----->Pfam Aldehyde dehydrogenase family IPR015590 Aldehyde dehydrogenase domain GO:0016491<-----sep----->Pfam Glutathione S-transferase, N-terminal domain IPR004045 Glutathione S-transferase, N-terminal -<-----sep----->ProSitePatterns Aldehyde dehydrogenases glutamic acid active site. IPR029510 Aldehyde dehydrogenase, glutamic acid active site GO:0016491<-----sep----->ProSiteProfiles Soluble glutathione S-transferase C-terminal domain profile. IPR010987 Glutathione S-transferase, C-terminal-like -<-----sep----->SUPERFAMILY GST C-terminal domain-like IPR036282 Glutathione S-transferase, C-terminal domain superfamily -<-----sep----->SUPERFAMILY Thioredoxin-like IPR036249 Thioredoxin-like superfamily -<-----sep----->SUPERFAMILY ALDH-like IPR016161 Aldehyde/histidinol dehydrogenase GO:0016491
contig_5	g9156	223	0.45261	14.3965			Cytoplasmic (0.893)					Yes	7.041	-4.68571	1.6465	-2.84587	0.00442906	0.0103901
contig_5	g9157	2441	9.09947	14.8849															Gene3D - - -<-----sep----->PANTHER DELTA(14)-STEROL REDUCTASE - -<-----sep----->Pfam Ergosterol biosynthesis ERG4/ERG24 family IPR001171 Sterol biosynthesis ERG24/DHCR-like GO:0016020|GO:0016126|GO:0016628<-----sep----->ProSitePatterns Sterol reductase family signature 1. IPR018083 Sterol reductase, conserved site GO:0016628<-----sep----->ProSitePatterns Sterol reductase family signature 2. IPR018083 Sterol reductase, conserved site GO:0016628
contig_5	g9158	1625	47.1033	9.4557								Yes	1475.23	2.46259	0.255355	9.6438	5.22165e-22	1.0478e-20	CDD cupin_HGO_N - -<-----sep----->Gene3D Jelly Rolls IPR014710 RmlC-like jelly roll fold -<-----sep----->NCBIfam homogentisate 1,2-dioxygenase IPR005708 Homogentisate 1,2-dioxygenase GO:0004411|GO:0006559|GO:0006570<-----sep----->PANTHER HOMOGENTISATE 1,2-DIOXYGENASE IPR005708 Homogentisate 1,2-dioxygenase GO:0004411|GO:0006559|GO:0006570<-----sep----->Pfam Homogentisate 1,2-dioxygenase C-terminal IPR046451 Homogentisate 1,2-dioxygenase, C-terminal domain -<-----sep----->Pfam Homogentisate 1,2-dioxygenase N-terminal IPR046452 Homogentisate 1,2-dioxygenase, N-terminal domain -<-----sep----->SUPERFAMILY RmlC-like cupins IPR011051 RmlC-like cupin domain superfamily -
contig_5	g9159	1348	1.06679	3.03502								Yes	71.3798	-1.44398	0.556611	-2.59423	0.00948038	0.020388	MobiDBLite consensus disorder prediction - -<-----sep----->MobiDBLite consensus disorder prediction - -<-----sep----->PANTHER - - -
contig_5	g9160	1385	0.386963	1.22431				Yes
contig_5	g9161	2727	0.0358845	0.400456				Yes				Yes	17.4393	-3.43615	1.52069	-2.25959	0.0238466	0.0454611	MobiDBLite consensus disorder prediction - -<-----sep----->MobiDBLite consensus disorder prediction - -<-----sep----->MobiDBLite consensus disorder prediction - -<-----sep----->MobiDBLite consensus disorder prediction - -<-----sep----->MobiDBLite consensus disorder prediction - -<-----sep----->MobiDBLite consensus disorder prediction - -<-----sep----->MobiDBLite consensus disorder prediction - -<-----sep----->MobiDBLite consensus disorder prediction - -<-----sep----->MobiDBLite consensus disorder prediction - -<-----sep----->MobiDBLite consensus disorder prediction - -<-----sep----->MobiDBLite consensus disorder prediction - -<-----sep----->MobiDBLite consensus disorder prediction - -<-----sep----->MobiDBLite consensus disorder prediction - -<-----sep----->Pfam Meiotically up-regulated gene family IPR029167 Meiotically up-regulated gene 117 protein -
contig_5	g9162	1103	0	0.0206274				Yes			Yes								Gene3D - IPR013328 6-phosphogluconate dehydrogenase, domain 2 GO:0016491<-----sep----->Gene3D - - -<-----sep----->NCBIfam 2-dehydropantoate 2-reductase IPR003710 Ketopantoate reductase ApbA/PanE GO:0008677|GO:0015940<-----sep----->PANTHER 2-DEHYDROPANTOATE 2-REDUCTASE-RELATED - -<-----sep----->Pfam Ketopantoate reductase PanE/ApbA IPR013332 Ketopantoate reductase, N-terminal domain -<-----sep----->Pfam Ketopantoate reductase PanE/ApbA C terminal IPR013752 Ketopantoate reductase, C-terminal domain -<-----sep----->SUPERFAMILY 6-phosphogluconate dehydrogenase C-terminal domain-like IPR008927 6-phosphogluconate dehydrogenase-like, C-terminal domain superfamily -<-----sep----->SUPERFAMILY NAD(P)-binding Rossmann-fold domains IPR036291 NAD(P)-binding domain superfamily -
contig_5	g9163	825	0.112248	0															Gene3D - - -<-----sep----->PANTHER FLAVIN REDUCTASE-RELATED - -<-----sep----->Pfam NAD(P)H-binding IPR016040 NAD(P)-binding domain -<-----sep----->SUPERFAMILY NAD(P)-binding Rossmann-fold domains IPR036291 NAD(P)-binding domain superfamily -
contig_5	g9164	1324	6.33726	0.954309								Yes	132.1	2.79935	0.439354	6.37152	1.87167e-10	1.34747e-09	Gene3D - - -<-----sep----->PANTHER NAD DEPENDENT EPIMERASE/DEHYDRATASE - -<-----sep----->Pfam NAD dependent epimerase/dehydratase family IPR001509 NAD-dependent epimerase/dehydratase -<-----sep----->SUPERFAMILY NAD(P)-binding Rossmann-fold domains IPR036291 NAD(P)-binding domain superfamily -
contig_5	g9165	1644	0	0															Gene3D MFS general substrate transporter like domains IPR036259 MFS transporter superfamily -<-----sep----->PANTHER MAJOR FACILITATOR SUPERFAMILY - -<-----sep----->Pfam Major Facilitator Superfamily IPR011701 Major facilitator superfamily GO:0022857|GO:0055085<-----sep----->ProSiteProfiles Major facilitator superfamily (MFS) profile. IPR020846 Major facilitator superfamily domain GO:0022857<-----sep----->SUPERFAMILY MFS general substrate transporter IPR036259 MFS transporter superfamily -
contig_5	g9166	1184	0.058938	0.113479							Yes								Gene3D - IPR043132 Branched-chain-amino-acid aminotransferase-like, C-terminal -<-----sep----->Gene3D - IPR043131 Branched-chain-amino-acid aminotransferase-like, N-terminal -<-----sep----->PANTHER SUBGROUP IIII AMINOTRANSFERASE IPR005786 Branched-chain amino acid aminotransferase II GO:0004084|GO:0009081<-----sep----->Pfam Amino-transferase class IV IPR001544 Aminotransferase class IV GO:0003824<-----sep----->PIRSF BCAT1 IPR005786 Branched-chain amino acid aminotransferase II GO:0004084|GO:0009081<-----sep----->SUPERFAMILY D-aminoacid aminotransferase-like PLP-dependent enzymes IPR036038 Aminotransferase-like, PLP-dependent enzymes GO:0003824
contig_5	g9167	1775	1.97566	0.902001							Yes								MobiDBLite consensus disorder prediction - -<-----sep----->MobiDBLite consensus disorder prediction - -<-----sep----->MobiDBLite consensus disorder prediction - -<-----sep----->ProSitePatterns Zinc finger C2H2 type domain signature. IPR013087 Zinc finger C2H2-type -<-----sep----->ProSiteProfiles Zinc finger C2H2 type domain profile. IPR013087 Zinc finger C2H2-type -<-----sep----->SMART c2h2final6 IPR013087 Zinc finger C2H2-type -<-----sep----->SMART c2h2final6 IPR013087 Zinc finger C2H2-type -<-----sep----->SMART c2h2final6 IPR013087 Zinc finger C2H2-type -
contig_5	g9168	1391	0	0															Gene3D alpha/beta hydrolase IPR029058 Alpha/Beta hydrolase fold -<-----sep----->Pfam Alpha/beta hydrolase family IPR000073 Alpha/beta hydrolase fold-1 -<-----sep----->SUPERFAMILY alpha/beta-Hydrolases IPR029058 Alpha/Beta hydrolase fold -
contig_5	g9169	305	0	0.128878			Cytoplasmic (0.629)				Yes								Gene3D - - -<-----sep----->PANTHER 2-DEHYDROPANTOATE 2-REDUCTASE-RELATED - -<-----sep----->Pfam Ketopantoate reductase PanE/ApbA IPR013332 Ketopantoate reductase, N-terminal domain -
contig_5	g9170	546	0	0			Cytoplasmic (0.85)												Gene3D GXWXG domain - -<-----sep----->Pfam GXWXG protein IPR025951 GXWXG domain -<-----sep----->Pfam Domain of unknown function (DUF4334) IPR025568 Domain of unknown function DUF4334 -
contig_5	g9171	1701	0	0.576731								Yes	11.5123	-6.18894	1.58224	-3.91151	9.1721e-05	0.000302949
contig_5	g9172	1964	0.0461085	13.816								Yes	316.799	-8.03802	0.786559	-10.2192	1.62629e-24	3.88151e-23	CDD SLC-NCS1sbd_NRT1-like - -<-----sep----->Gene3D Hydantoin permease - -<-----sep----->PANTHER NCS1 FAMILY PURINE/PYRIMIDINE TRANSPORTER IPR045225 Uracil/uridine/allantoin permease GO:0016020|GO:0022857|GO:0055085<-----sep----->Pfam Permease for cytosine/purines, uracil, thiamine, allantoin IPR001248 Purine-cytosine permease GO:0016020|GO:0022857|GO:0055085
contig_5	g9173	1208	6.13083	46.0355								Yes	738.597	-2.78494	0.297084	-9.37426	6.9665e-21	1.28238e-19	Gene3D - IPR027443 Isopenicillin N synthase-like superfamily -<-----sep----->PANTHER OXIDOREDUCTASE, 2OG-FE II OXYGENASE FAMILY PROTEIN - -<-----sep----->Pfam 2OG-Fe(II) oxygenase superfamily IPR044861 Isopenicillin N synthase-like, Fe(2+) 2OG dioxygenase domain -<-----sep----->Pfam non-haem dioxygenase in morphine synthesis N-terminal IPR026992 Non-haem dioxygenase N-terminal domain -<-----sep----->PRINTS Isopenicillin N synthase signature - -<-----sep----->PRINTS Isopenicillin N synthase signature - -<-----sep----->PRINTS Isopenicillin N synthase signature - -<-----sep----->ProSiteProfiles Fe(2+) 2-oxoglutarate dioxygenase domain profile. IPR005123 Oxoglutarate/iron-dependent dioxygenase -<-----sep----->SUPERFAMILY Clavaminate synthase-like - -
contig_5	g9174	293	0	0			Apoplastic (0.7)				Yes
contig_5	g9175	1127	0.092608	0.500089
contig_5	g9176	965	0.113756	0.612671							Yes								Gene3D Leucine Aminopeptidase, subunit E, domain 1 IPR043472 Macro domain-like -<-----sep----->MobiDBLite consensus disorder prediction - -<-----sep----->MobiDBLite consensus disorder prediction - -<-----sep----->NCBIfam TIGR02452 family protein IPR012664 Conserved hypothetical protein CHP02452 -<-----sep----->PANTHER DUF2263 DOMAIN-CONTAINING PROTEIN - -<-----sep----->Pfam Uncharacterized protein conserved in bacteria (DUF2263) IPR019261 Microbial-type PARG, catalytic domain -<-----sep----->SUPERFAMILY Macro domain-like IPR043472 Macro domain-like -
contig_5	g9177	948	0.136863	0.473942			Cytoplasmic/apoplastic (0.751) (0.64)												Gene3D - - -<-----sep----->Pfam Poly(ADP-ribose) polymerase catalytic domain IPR012317 Poly(ADP-ribose) polymerase, catalytic domain GO:0003950<-----sep----->SUPERFAMILY ADP-ribosylation - -
contig_5	g9178	834	0	0.382352			Cytoplasmic (0.583)												Gene3D - IPR023213 Chloramphenicol acetyltransferase-like domain superfamily -
contig_5	g9179	1550	0.149854	4.14567								Yes	59.1972	-4.76542	1.2863	-3.70474	0.000211607	0.000650233	CDD AdoMet_MTases - -<-----sep----->Gene3D Vaccinia Virus protein VP39 IPR029063 S-adenosyl-L-methionine-dependent methyltransferase superfamily -<-----sep----->MobiDBLite consensus disorder prediction - -<-----sep----->MobiDBLite consensus disorder prediction - -<-----sep----->PANTHER METHYLTRANSFERASE - -<-----sep----->Pfam Methyltransferase domain - -<-----sep----->SUPERFAMILY S-adenosyl-L-methionine-dependent methyltransferases IPR029063 S-adenosyl-L-methionine-dependent methyltransferase superfamily -
contig_5	g9180	1244	0	0							Yes								Gene3D - IPR036770 Ankyrin repeat-containing domain superfamily -<-----sep----->MobiDBLite consensus disorder prediction - -<-----sep----->PANTHER MASK PROTEIN - -<-----sep----->Pfam Ankyrin repeats (3 copies) IPR002110 Ankyrin repeat GO:0005515<-----sep----->PRINTS Ankyrin repeat signature IPR002110 Ankyrin repeat GO:0005515<-----sep----->PRINTS Ankyrin repeat signature IPR002110 Ankyrin repeat GO:0005515<-----sep----->ProSiteProfiles Ankyrin repeat profile. IPR002110 Ankyrin repeat GO:0005515<-----sep----->ProSiteProfiles Ankyrin repeat profile. IPR002110 Ankyrin repeat GO:0005515<-----sep----->ProSiteProfiles Ankyrin repeat profile. IPR002110 Ankyrin repeat GO:0005515<-----sep----->ProSiteProfiles Ankyrin repeat region circular profile. - -<-----sep----->ProSiteProfiles Ankyrin repeat region circular profile. - -<-----sep----->ProSiteProfiles Ankyrin repeat region circular profile. - -<-----sep----->SMART ANK_2a IPR002110 Ankyrin repeat GO:0005515<-----sep----->SMART ANK_2a IPR002110 Ankyrin repeat GO:0005515<-----sep----->SMART ANK_2a IPR002110 Ankyrin repeat GO:0005515<-----sep----->SUPERFAMILY Ankyrin repeat IPR036770 Ankyrin repeat-containing domain superfamily -
contig_5	g9181	1139	4.06524	3.79515							Yes								Gene3D - - -<-----sep----->PANTHER PROTEIN YEEZ - -<-----sep----->Pfam NAD dependent epimerase/dehydratase family IPR001509 NAD-dependent epimerase/dehydratase -<-----sep----->SUPERFAMILY NAD(P)-binding Rossmann-fold domains IPR036291 NAD(P)-binding domain superfamily -
contig_5	g9182	1425	14.3817	13.4912															CDD AdoMet_MTases - -<-----sep----->Gene3D Vaccinia Virus protein VP39 IPR029063 S-adenosyl-L-methionine-dependent methyltransferase superfamily -<-----sep----->MobiDBLite consensus disorder prediction - -<-----sep----->PANTHER METHYLTRANSFERASE - -<-----sep----->Pfam Methyltransferase domain - -<-----sep----->SUPERFAMILY S-adenosyl-L-methionine-dependent methyltransferases IPR029063 S-adenosyl-L-methionine-dependent methyltransferase superfamily -
contig_5	g9183	1227	1.21813	0.153764			Apoplastic (0.787)	Yes	Yes										CDD GH16_fungal_Lam16A_glucanase - -<-----sep----->Gene3D - - -<-----sep----->PANTHER GLYCOSYL HYDROLASE-RELATED - -<-----sep----->Pfam Glycosyl hydrolases family 16 IPR000757 Glycoside hydrolase family 16 GO:0004553|GO:0005975<-----sep----->ProSiteProfiles Glycosyl hydrolases family 16 (GH16) domain profile. IPR000757 Glycoside hydrolase family 16 GO:0004553|GO:0005975<-----sep----->SUPERFAMILY Concanavalin A-like lectins/glucanases IPR013320 Concanavalin A-like lectin/glucanase domain superfamily -
contig_5	g9184	524	12.6051	6.00916							Yes								Gene3D - IPR023393 START-like domain superfamily -<-----sep----->SUPERFAMILY Bet v1-like - -
contig_5	g9185	1886	100.179	2.16216								Yes	3362.72	5.64972	0.322597	17.5132	1.13579e-68	1.54297e-66	Gene3D MFS general substrate transporter like domains IPR036259 MFS transporter superfamily -<-----sep----->MobiDBLite consensus disorder prediction - -<-----sep----->NCBIfam sugar porter family MFS transporter IPR003663 Sugar/inositol transporter GO:0016020|GO:0022857|GO:0055085<-----sep----->PANTHER PLASTIDIC GLUCOSE TRANSPORTER 4 - -<-----sep----->Pfam Sugar (and other) transporter IPR005828 Major facilitator, sugar transporter-like GO:0016020|GO:0022857|GO:0055085<-----sep----->ProSitePatterns Sugar transport proteins signature 2. IPR005829 Sugar transporter, conserved site GO:0016020|GO:0022857|GO:0055085<-----sep----->ProSiteProfiles Major facilitator superfamily (MFS) profile. IPR020846 Major facilitator superfamily domain GO:0022857<-----sep----->SUPERFAMILY MFS general substrate transporter IPR036259 MFS transporter superfamily -
contig_5	g9186	1629	0.127858	0.0211663															Coils Coil - -<-----sep----->Gene3D Amino acid/polyamine transporter I - -<-----sep----->PANTHER AMINO ACID TRANSPORTER - -<-----sep----->Pfam Transmembrane amino acid transporter protein IPR013057 Amino acid transporter, transmembrane domain -
contig_5	g9187	4516	0.0521287	0.206329															CDD GAL4 IPR001138 Zn(2)Cys(6) fungal-type DNA-binding domain GO:0000981|GO:0006355|GO:0008270<-----sep----->CDD fungal_TF_MHR - -<-----sep----->Coils Coil - -<-----sep----->Gene3D - - -<-----sep----->Gene3D - - -<-----sep----->Gene3D - IPR036864 Zn(2)-C6 fungal-type DNA-binding domain superfamily GO:0000981|GO:0006355|GO:0008270<-----sep----->MobiDBLite consensus disorder prediction - -<-----sep----->MobiDBLite consensus disorder prediction - -<-----sep----->MobiDBLite consensus disorder prediction - -<-----sep----->MobiDBLite consensus disorder prediction - -<-----sep----->MobiDBLite consensus disorder prediction - -<-----sep----->MobiDBLite consensus disorder prediction - -<-----sep----->MobiDBLite consensus disorder prediction - -<-----sep----->PANTHER ALCOHOL DEHYDROGENASE 1-RELATED - -<-----sep----->Pfam Zinc-binding dehydrogenase IPR013149 Alcohol dehydrogenase-like, C-terminal -<-----sep----->Pfam Fungal Zn(2)-Cys(6) binuclear cluster domain IPR001138 Zn(2)Cys(6) fungal-type DNA-binding domain GO:0000981|GO:0006355|GO:0008270<-----sep----->Pfam Alcohol dehydrogenase GroES-like domain IPR013154 Alcohol dehydrogenase-like, N-terminal -<-----sep----->ProSitePatterns Zinc-containing alcohol dehydrogenases signature. IPR002328 Alcohol dehydrogenase, zinc-type, conserved site GO:0008270|GO:0016491<-----sep----->ProSitePatterns Zn(2)-C6 fungal-type DNA-binding domain signature. IPR001138 Zn(2)Cys(6) fungal-type DNA-binding domain GO:0000981|GO:0006355|GO:0008270<-----sep----->ProSiteProfiles Zn(2)-C6 fungal-type DNA-binding domain profile. IPR001138 Zn(2)Cys(6) fungal-type DNA-binding domain GO:0000981|GO:0006355|GO:0008270<-----sep----->SMART gal4_2 IPR001138 Zn(2)Cys(6) fungal-type DNA-binding domain GO:0000981|GO:0006355|GO:0008270<-----sep----->SMART PKS_ER_names_mod IPR020843 Polyketide synthase, enoylreductase domain GO:0016491<-----sep----->SMART Fungal_trans_2 IPR007219 Transcription factor domain, fungi GO:0003677|GO:0006351|GO:0008270<-----sep----->SUPERFAMILY GroES-like IPR011032 GroES-like superfamily -<-----sep----->SUPERFAMILY NAD(P)-binding Rossmann-fold domains IPR036291 NAD(P)-binding domain superfamily -<-----sep----->SUPERFAMILY Zn2/Cys6 DNA-binding domain IPR036864 Zn(2)-C6 fungal-type DNA-binding domain superfamily GO:0000981|GO:0006355|GO:0008270
contig_5	g9188	1735	0	0.0105342															Gene3D Cytochrome P450 IPR036396 Cytochrome P450 superfamily GO:0004497|GO:0005506|GO:0016705|GO:0020037<-----sep----->PANTHER P450, PUTATIVE (EUROFUNG)-RELATED-RELATED - -<-----sep----->Pfam Cytochrome P450 IPR001128 Cytochrome P450 GO:0004497|GO:0005506|GO:0016705|GO:0020037<-----sep----->PRINTS P450 superfamily signature IPR001128 Cytochrome P450 GO:0004497|GO:0005506|GO:0016705|GO:0020037<-----sep----->PRINTS P450 superfamily signature IPR001128 Cytochrome P450 GO:0004497|GO:0005506|GO:0016705|GO:0020037<-----sep----->PRINTS P450 superfamily signature IPR001128 Cytochrome P450 GO:0004497|GO:0005506|GO:0016705|GO:0020037<-----sep----->PRINTS P450 superfamily signature IPR001128 Cytochrome P450 GO:0004497|GO:0005506|GO:0016705|GO:0020037<-----sep----->PRINTS E-class P450 group I signature IPR002401 Cytochrome P450, E-class, group I GO:0004497|GO:0005506|GO:0016705|GO:0020037<-----sep----->PRINTS E-class P450 group I signature IPR002401 Cytochrome P450, E-class, group I GO:0004497|GO:0005506|GO:0016705|GO:0020037<-----sep----->PRINTS E-class P450 group I signature IPR002401 Cytochrome P450, E-class, group I GO:0004497|GO:0005506|GO:0016705|GO:0020037<-----sep----->PRINTS E-class P450 group I signature IPR002401 Cytochrome P450, E-class, group I GO:0004497|GO:0005506|GO:0016705|GO:0020037<-----sep----->PRINTS E-class P450 group I signature IPR002401 Cytochrome P450, E-class, group I GO:0004497|GO:0005506|GO:0016705|GO:0020037<-----sep----->PRINTS E-class P450 group I signature IPR002401 Cytochrome P450, E-class, group I GO:0004497|GO:0005506|GO:0016705|GO:0020037<-----sep----->PRINTS E-class P450 group I signature IPR002401 Cytochrome P450, E-class, group I GO:0004497|GO:0005506|GO:0016705|GO:0020037<-----sep----->ProSitePatterns Cytochrome P450 cysteine heme-iron ligand signature. IPR017972 Cytochrome P450, conserved site GO:0005506|GO:0016705<-----sep----->SUPERFAMILY Cytochrome P450 IPR036396 Cytochrome P450 superfamily GO:0004497|GO:0005506|GO:0016705|GO:0020037
contig_5	g9189	1729	0.459201	0.0829209								Yes	14.6022	2.63346	0.916032	2.87486	0.00404209	0.00956486	Gene3D MFS general substrate transporter like domains IPR036259 MFS transporter superfamily -<-----sep----->Gene3D MFS general substrate transporter like domains IPR036259 MFS transporter superfamily -<-----sep----->PANTHER PERMEASE-RELATED - -<-----sep----->Pfam Major Facilitator Superfamily IPR011701 Major facilitator superfamily GO:0022857|GO:0055085<-----sep----->ProSiteProfiles Major facilitator superfamily (MFS) profile. IPR020846 Major facilitator superfamily domain GO:0022857<-----sep----->SUPERFAMILY MFS general substrate transporter IPR036259 MFS transporter superfamily -
contig_5	g9190	3192	0.911898	0.0497308								Yes	61.3032	4.28384	0.591521	7.24209	4.41832e-13	4.19154e-12	Gene3D - IPR036736 ACP-like superfamily -<-----sep----->Gene3D - IPR042099 ANL, N-terminal domain -<-----sep----->Gene3D - - -<-----sep----->PANTHER PHENYLACETATE-COENZYME A LIGASE - -<-----sep----->Pfam AMP-binding enzyme IPR000873 AMP-dependent synthetase/ligase domain -<-----sep----->Pfam Phosphopantetheine attachment site IPR009081 Phosphopantetheine binding ACP domain -<-----sep----->Pfam Male sterility protein IPR013120 Fatty acyl-coenzyme A reductase, NAD-binding domain -<-----sep----->ProSitePatterns Phosphopantetheine attachment site. IPR006162 Phosphopantetheine attachment site -<-----sep----->ProSitePatterns Putative AMP-binding domain signature. IPR020845 AMP-binding, conserved site -<-----sep----->ProSiteProfiles Carrier protein (CP) domain profile. IPR009081 Phosphopantetheine binding ACP domain -<-----sep----->SMART Phosphopantetheine attachment site IPR020806 Polyketide synthase, phosphopantetheine-binding domain GO:0031177<-----sep----->SUPERFAMILY ACP-like IPR036736 ACP-like superfamily -<-----sep----->SUPERFAMILY NAD(P)-binding Rossmann-fold domains IPR036291 NAD(P)-binding domain superfamily -<-----sep----->SUPERFAMILY Acetyl-CoA synthetase-like - -
contig_5	g9191	2039	0	0															Gene3D - IPR036188 FAD/NAD(P)-binding domain superfamily -<-----sep----->Gene3D - IPR036188 FAD/NAD(P)-binding domain superfamily -<-----sep----->PANTHER - - -<-----sep----->Pfam Flavin-binding monooxygenase-like IPR020946 Flavin monooxygenase-like GO:0004499|GO:0050660|GO:0050661<-----sep----->SUPERFAMILY FAD/NAD(P)-binding domain IPR036188 FAD/NAD(P)-binding domain superfamily -<-----sep----->SUPERFAMILY FAD/NAD(P)-binding domain IPR036188 FAD/NAD(P)-binding domain superfamily -
contig_5	g9192	1373	0	0															CDD AAT_like - -<-----sep----->Gene3D - IPR015421 Pyridoxal phosphate-dependent transferase, major domain GO:0003824<-----sep----->Gene3D Aspartate Aminotransferase, domain 1 IPR015422 Pyridoxal phosphate-dependent transferase, small domain GO:0003824<-----sep----->PANTHER ASPARTATE AMINOTRANSFERASE IPR000796 Aspartate/other aminotransferase GO:0006520|GO:0008483<-----sep----->Pfam Aminotransferase class I and II IPR004839 Aminotransferase, class I/classII GO:0009058|GO:0030170<-----sep----->PRINTS Aspartate aminotransferase signature IPR000796 Aspartate/other aminotransferase GO:0006520|GO:0008483<-----sep----->PRINTS Aspartate aminotransferase signature IPR000796 Aspartate/other aminotransferase GO:0006520|GO:0008483<-----sep----->PRINTS Aspartate aminotransferase signature IPR000796 Aspartate/other aminotransferase GO:0006520|GO:0008483<-----sep----->PRINTS Aspartate aminotransferase signature IPR000796 Aspartate/other aminotransferase GO:0006520|GO:0008483<-----sep----->SUPERFAMILY PLP-dependent transferases IPR015424 Pyridoxal phosphate-dependent transferase -
contig_5	g9193	2061	0	0															CDD TPP_PDC_IPDC IPR047214 Pyruvate decarboxylase/indolepyruvate decarboxylase-like, PP-binding domain -<-----sep----->CDD TPP_PYR_PDC_IPDC_like IPR047213 Pyruvate decarboxylase/indolepyruvate decarboxylase-like, pyrimidine-binding domain -<-----sep----->Gene3D - - -<-----sep----->Gene3D - - -<-----sep----->Gene3D - - -<-----sep----->PANTHER PYRUVATE DECARBOXYLASE IPR012110 Pyruvate decarboxylase/indolepyruvate decarboxylase-like GO:0016831<-----sep----->Pfam Thiamine pyrophosphate enzyme, central domain IPR012000 Thiamine pyrophosphate enzyme, central domain GO:0000287|GO:0030976<-----sep----->Pfam Thiamine pyrophosphate enzyme, C-terminal TPP binding domain IPR011766 Thiamine pyrophosphate enzyme, TPP-binding GO:0003824|GO:0030976<-----sep----->Pfam Thiamine pyrophosphate enzyme, N-terminal TPP binding domain IPR012001 Thiamine pyrophosphate enzyme, N-terminal TPP-binding domain GO:0030976<-----sep----->PIRSF Pyruvt_ip_decrb IPR012110 Pyruvate decarboxylase/indolepyruvate decarboxylase-like GO:0016831<-----sep----->SUPERFAMILY DHS-like NAD/FAD-binding domain IPR029035 DHS-like NAD/FAD-binding domain superfamily -<-----sep----->SUPERFAMILY Thiamin diphosphate-binding fold (THDP-binding) IPR029061 Thiamin diphosphate-binding fold -<-----sep----->SUPERFAMILY Thiamin diphosphate-binding fold (THDP-binding) IPR029061 Thiamin diphosphate-binding fold -
contig_5	g9194	1042	0	0.00956833				Yes											CDD AR_SDR_e - -<-----sep----->Gene3D - - -<-----sep----->PANTHER NAD DEPENDENT EPIMERASE/DEHYDRATASE - -<-----sep----->Pfam NAD dependent epimerase/dehydratase family IPR001509 NAD-dependent epimerase/dehydratase -<-----sep----->SUPERFAMILY NAD(P)-binding Rossmann-fold domains IPR036291 NAD(P)-binding domain superfamily -
contig_5	g9195	587	1.68583	0.0797808				Yes			Yes	Yes	13.4582	4.58533	1.19252	3.84507	0.000120517	0.00038898	MobiDBLite consensus disorder prediction - -<-----sep----->MobiDBLite consensus disorder prediction - -
contig_5	g9196	1105	19.3533	1.48552				Yes				Yes	374.171	3.83107	0.414224	9.24878	2.27059e-20	4.02164e-19	CDD MALA - -<-----sep----->Gene3D - IPR015943 WD40/YVTN repeat-like-containing domain superfamily GO:0005515<-----sep----->SUPERFAMILY Calcium-dependent phosphotriesterase - -
contig_5	g9197	955	2.66801	6.56688				Yes				Yes	97.2578	-1.19132	0.524267	-2.27235	0.0230654	0.0441765	CDD 17beta-HSD-like_SDR_c - -<-----sep----->Gene3D - - -<-----sep----->MobiDBLite consensus disorder prediction - -<-----sep----->PANTHER SHORT CHAIN DEHYDROGENASE - -<-----sep----->Pfam short chain dehydrogenase IPR002347 Short-chain dehydrogenase/reductase SDR -<-----sep----->PRINTS Short-chain dehydrogenase/reductase (SDR) superfamily signature IPR002347 Short-chain dehydrogenase/reductase SDR -<-----sep----->PRINTS Short-chain dehydrogenase/reductase (SDR) superfamily signature IPR002347 Short-chain dehydrogenase/reductase SDR -<-----sep----->PRINTS Short-chain dehydrogenase/reductase (SDR) superfamily signature IPR002347 Short-chain dehydrogenase/reductase SDR -<-----sep----->PRINTS Glucose/ribitol dehydrogenase family signature IPR002347 Short-chain dehydrogenase/reductase SDR -<-----sep----->PRINTS Glucose/ribitol dehydrogenase family signature IPR002347 Short-chain dehydrogenase/reductase SDR -<-----sep----->PRINTS Glucose/ribitol dehydrogenase family signature IPR002347 Short-chain dehydrogenase/reductase SDR -<-----sep----->PRINTS Glucose/ribitol dehydrogenase family signature IPR002347 Short-chain dehydrogenase/reductase SDR -<-----sep----->PRINTS Glucose/ribitol dehydrogenase family signature IPR002347 Short-chain dehydrogenase/reductase SDR -<-----sep----->ProSitePatterns Short-chain dehydrogenases/reductases family signature. IPR020904 Short-chain dehydrogenase/reductase, conserved site GO:0016491<-----sep----->SUPERFAMILY NAD(P)-binding Rossmann-fold domains IPR036291 NAD(P)-binding domain superfamily -
contig_5	g9198	3471	2.02112	0.983109				Yes	Yes										CDD XynE_like - -<-----sep----->CDD fungal_TF_MHR - -<-----sep----->Gene3D SGNH hydrolase IPR036514 SGNH hydrolase superfamily -<-----sep----->PANTHER GDSL-LIKE LIPASE/ACYLHYDROLASE, PUTATIVE (AFU_ORTHOLOGUE AFUA_2G00820)-RELATED - -<-----sep----->Pfam Fungal specific transcription factor domain IPR007219 Transcription factor domain, fungi GO:0003677|GO:0006351|GO:0008270<-----sep----->Pfam GDSL-like Lipase/Acylhydrolase family IPR013830 SGNH hydrolase-type esterase domain -<-----sep----->SMART Fungal_trans_2 IPR007219 Transcription factor domain, fungi GO:0003677|GO:0006351|GO:0008270<-----sep----->SUPERFAMILY SGNH hydrolase - -
contig_5	g9199	1805	0.135186	0.70194								Yes	20.7198	-2.36017	0.939849	-2.51122	0.0120314	0.0251766	Coils Coil - -
contig_5	g9200	1001	0.233104	4.86522								Yes	51.1463	-4.41088	0.974538	-4.52612	6.00758e-06	2.41387e-05	PANTHER PROTEIN RTA1-RELATED IPR007568 RTA-like protein GO:0016020<-----sep----->Pfam RTA1 like protein IPR007568 RTA-like protein GO:0016020
contig_5	g9201	1689	0	0.127438															Gene3D MFS general substrate transporter like domains IPR036259 MFS transporter superfamily -<-----sep----->MobiDBLite consensus disorder prediction - -<-----sep----->MobiDBLite consensus disorder prediction - -<-----sep----->PANTHER MAJOR FACILITATOR SUPERFAMILY - -<-----sep----->Pfam Major Facilitator Superfamily IPR011701 Major facilitator superfamily GO:0022857|GO:0055085<-----sep----->ProSiteProfiles Major facilitator superfamily (MFS) profile. IPR020846 Major facilitator superfamily domain GO:0022857<-----sep----->SUPERFAMILY MFS general substrate transporter IPR036259 MFS transporter superfamily -
contig_5	g9202	1454	0.0194896	5.56396								Yes	100.231	-7.89039	1.09163	-7.22809	4.89843e-13	4.61159e-12	PANTHER ALTERED INHERITANCE OF MITOCHONDRIA PROTEIN 6 - -<-----sep----->SUPERFAMILY PLC-like phosphodiesterases IPR017946 PLC-like phosphodiesterase, TIM beta/alpha-barrel domain superfamily GO:0006629|GO:0008081
contig_5	g9203	3409	2.15779	10.3041					Yes			Yes	529.265	-2.19106	0.433211	-5.05772	4.24302e-07	2.01826e-06	CDD AdoMet_MTases - -<-----sep----->Gene3D - - -<-----sep----->Gene3D Glycosidases - -<-----sep----->Gene3D Vaccinia Virus protein VP39 IPR029063 S-adenosyl-L-methionine-dependent methyltransferase superfamily -<-----sep----->MobiDBLite consensus disorder prediction - -<-----sep----->MobiDBLite consensus disorder prediction - -<-----sep----->PANTHER METHYLTRANSFERASE - -<-----sep----->Pfam Beta-galactosidase IPR013529 Glycoside hydrolase, family 42, N-terminal GO:0004565|GO:0005975|GO:0009341<-----sep----->Pfam Methyltransferase domain - -<-----sep----->Pfam Domain of unknown function (DUF5597) IPR040719 Domain of unknown function DUF5597 -<-----sep----->SUPERFAMILY (Trans)glycosidases IPR017853 Glycoside hydrolase superfamily -<-----sep----->SUPERFAMILY S-adenosyl-L-methionine-dependent methyltransferases IPR029063 S-adenosyl-L-methionine-dependent methyltransferase superfamily -
contig_5	g9204	1791	0.793705	0.622361															CDD GAL4 IPR001138 Zn(2)Cys(6) fungal-type DNA-binding domain GO:0000981|GO:0006355|GO:0008270<-----sep----->CDD fungal_TF_MHR - -<-----sep----->Gene3D - IPR036864 Zn(2)-C6 fungal-type DNA-binding domain superfamily GO:0000981|GO:0006355|GO:0008270<-----sep----->MobiDBLite consensus disorder prediction - -<-----sep----->MobiDBLite consensus disorder prediction - -<-----sep----->MobiDBLite consensus disorder prediction - -<-----sep----->PANTHER GLUCOSE TRANSPORT TRANSCRIPTION REGULATOR RGT1-RELATED-RELATED - -<-----sep----->Pfam Fungal Zn(2)-Cys(6) binuclear cluster domain IPR001138 Zn(2)Cys(6) fungal-type DNA-binding domain GO:0000981|GO:0006355|GO:0008270<-----sep----->ProSitePatterns Zn(2)-C6 fungal-type DNA-binding domain signature. IPR001138 Zn(2)Cys(6) fungal-type DNA-binding domain GO:0000981|GO:0006355|GO:0008270<-----sep----->ProSiteProfiles Zn(2)-C6 fungal-type DNA-binding domain profile. IPR001138 Zn(2)Cys(6) fungal-type DNA-binding domain GO:0000981|GO:0006355|GO:0008270<-----sep----->SMART gal4_2 IPR001138 Zn(2)Cys(6) fungal-type DNA-binding domain GO:0000981|GO:0006355|GO:0008270<-----sep----->SUPERFAMILY Zn2/Cys6 DNA-binding domain IPR036864 Zn(2)-C6 fungal-type DNA-binding domain superfamily GO:0000981|GO:0006355|GO:0008270
contig_5	g9205	1768	2.55373	0.388537								Yes	83.7327	2.8133	0.513814	5.47533	4.36695e-08	2.36037e-07	Gene3D MFS general substrate transporter like domains IPR036259 MFS transporter superfamily -<-----sep----->NCBIfam sugar porter family MFS transporter IPR003663 Sugar/inositol transporter GO:0016020|GO:0022857|GO:0055085<-----sep----->PANTHER PLASTIDIC GLUCOSE TRANSPORTER 4 - -<-----sep----->Pfam Sugar (and other) transporter IPR005828 Major facilitator, sugar transporter-like GO:0016020|GO:0022857|GO:0055085<-----sep----->PRINTS Sugar transporter signature IPR003663 Sugar/inositol transporter GO:0016020|GO:0022857|GO:0055085<-----sep----->PRINTS Sugar transporter signature IPR003663 Sugar/inositol transporter GO:0016020|GO:0022857|GO:0055085<-----sep----->PRINTS Sugar transporter signature IPR003663 Sugar/inositol transporter GO:0016020|GO:0022857|GO:0055085<-----sep----->PRINTS Sugar transporter signature IPR003663 Sugar/inositol transporter GO:0016020|GO:0022857|GO:0055085<-----sep----->ProSitePatterns Sugar transport proteins signature 1. IPR005829 Sugar transporter, conserved site GO:0016020|GO:0022857|GO:0055085<-----sep----->ProSiteProfiles Major facilitator superfamily (MFS) profile. IPR020846 Major facilitator superfamily domain GO:0022857<-----sep----->SUPERFAMILY MFS general substrate transporter IPR036259 MFS transporter superfamily -
contig_5	g9206	1706	0	0.093139				Yes											CDD CYP58-like - -<-----sep----->Gene3D Cytochrome P450 IPR036396 Cytochrome P450 superfamily GO:0004497|GO:0005506|GO:0016705|GO:0020037<-----sep----->PANTHER CYTOCHROME P450 - -<-----sep----->Pfam Cytochrome P450 IPR001128 Cytochrome P450 GO:0004497|GO:0005506|GO:0016705|GO:0020037<-----sep----->PRINTS P450 superfamily signature IPR001128 Cytochrome P450 GO:0004497|GO:0005506|GO:0016705|GO:0020037<-----sep----->PRINTS P450 superfamily signature IPR001128 Cytochrome P450 GO:0004497|GO:0005506|GO:0016705|GO:0020037<-----sep----->PRINTS P450 superfamily signature IPR001128 Cytochrome P450 GO:0004497|GO:0005506|GO:0016705|GO:0020037<-----sep----->PRINTS P450 superfamily signature IPR001128 Cytochrome P450 GO:0004497|GO:0005506|GO:0016705|GO:0020037<-----sep----->PRINTS E-class P450 group I signature IPR002401 Cytochrome P450, E-class, group I GO:0004497|GO:0005506|GO:0016705|GO:0020037<-----sep----->PRINTS E-class P450 group I signature IPR002401 Cytochrome P450, E-class, group I GO:0004497|GO:0005506|GO:0016705|GO:0020037<-----sep----->PRINTS E-class P450 group I signature IPR002401 Cytochrome P450, E-class, group I GO:0004497|GO:0005506|GO:0016705|GO:0020037<-----sep----->PRINTS E-class P450 group I signature IPR002401 Cytochrome P450, E-class, group I GO:0004497|GO:0005506|GO:0016705|GO:0020037<-----sep----->ProSitePatterns Cytochrome P450 cysteine heme-iron ligand signature. IPR017972 Cytochrome P450, conserved site GO:0005506|GO:0016705<-----sep----->SUPERFAMILY Cytochrome P450 IPR036396 Cytochrome P450 superfamily GO:0004497|GO:0005506|GO:0016705|GO:0020037
contig_5	g9207	2081	0	1.77244				Yes				Yes	47.1961	-8.22457	1.19574	-6.87822	6.06029e-12	5.13273e-11	MobiDBLite consensus disorder prediction - -<-----sep----->MobiDBLite consensus disorder prediction - -
contig_5	g9208	1538	1.30983	0.906722							Yes								Gene3D - IPR023213 Chloramphenicol acetyltransferase-like domain superfamily -<-----sep----->Gene3D - IPR023213 Chloramphenicol acetyltransferase-like domain superfamily -
contig_5	g9209	10137	0.0219981	0.0187529															CDD PKS - -<-----sep----->CDD AdoMet_MTases - -<-----sep----->CDD enoyl_red - -<-----sep----->Gene3D - IPR036736 ACP-like superfamily -<-----sep----->Gene3D Polyketide synthase dehydratase IPR042104 Polyketide synthase, dehydratase domain superfamily -<-----sep----->Gene3D - IPR023213 Chloramphenicol acetyltransferase-like domain superfamily -<-----sep----->Gene3D - IPR042231 Choline/Carnitine o-acyltransferase, domain 2 -<-----sep----->Gene3D - IPR001227 Acyl transferase domain superfamily GO:0016740<-----sep----->Gene3D - IPR016039 Thiolase-like GO:0016746<-----sep----->Gene3D Vaccinia Virus protein VP39 IPR029063 S-adenosyl-L-methionine-dependent methyltransferase superfamily -<-----sep----->Gene3D - - -<-----sep----->Gene3D - - -<-----sep----->PANTHER FATTY ACID SYNTHASE - -<-----sep----->Pfam Beta-ketoacyl synthase, N-terminal domain IPR014030 Beta-ketoacyl synthase, N-terminal -<-----sep----->Pfam Phosphopantetheine attachment site IPR009081 Phosphopantetheine binding ACP domain -<-----sep----->Pfam Acyl transferase domain IPR014043 Acyl transferase -<-----sep----->Pfam Choline/Carnitine o-acyltransferase IPR039551 Choline/carnitine acyltransferase domain -<-----sep----->Pfam Beta-ketoacyl synthase, C-terminal domain IPR014031 Beta-ketoacyl synthase, C-terminal -<-----sep----->Pfam Methyltransferase domain IPR013217 Methyltransferase type 12 -<-----sep----->Pfam KR domain IPR013968 Polyketide synthase, ketoreductase domain -<-----sep----->Pfam Zinc-binding dehydrogenase - -<-----sep----->Pfam Polyketide synthase dehydratase IPR020807 Polyketide synthase, dehydratase domain -<-----sep----->Pfam Ketoacyl-synthetase C-terminal extension IPR032821 Polyketide synthase, C-terminal extension -<-----sep----->ProSiteProfiles Carrier protein (CP) domain profile. IPR009081 Phosphopantetheine binding ACP domain -<-----sep----->ProSiteProfiles Prokaryotic membrane lipoprotein lipid attachment site profile. - -<-----sep----->ProSiteProfiles Ketosynthase family 3 (KS3) domain profile. IPR020841 Polyketide synthase, beta-ketoacyl synthase domain -<-----sep----->SMART This enzymatic domain is part of bacterial polyketide synthases and catalyses the first step in the reductive modification of the beta-carbonyl centres in the growing polyketide chain. It uses NADPH to reduce the keto group to a hydroxy group. - -<-----sep----->SMART Phosphopantetheine attachment site IPR020806 Polyketide synthase, phosphopantetheine-binding domain GO:0031177<-----sep----->SMART Beta-ketoacyl synthase IPR020841 Polyketide synthase, beta-ketoacyl synthase domain -<-----sep----->SMART PKS_DH IPR020807 Polyketide synthase, dehydratase domain -<-----sep----->SMART Acyl transferase domain in polyketide synthase (PKS) enzymes. IPR014043 Acyl transferase -<-----sep----->SMART PKS_ER_names_mod IPR020843 Polyketide synthase, enoylreductase domain GO:0016491<-----sep----->SUPERFAMILY ACP-like IPR036736 ACP-like superfamily -<-----sep----->SUPERFAMILY GroES-like IPR011032 GroES-like superfamily -<-----sep----->SUPERFAMILY NAD(P)-binding Rossmann-fold domains IPR036291 NAD(P)-binding domain superfamily -<-----sep----->SUPERFAMILY NAD(P)-binding Rossmann-fold domains IPR036291 NAD(P)-binding domain superfamily -<-----sep----->SUPERFAMILY FabD/lysophospholipase-like IPR016035 Acyl transferase/acyl hydrolase/lysophospholipase -<-----sep----->SUPERFAMILY CoA-dependent acyltransferases - -<-----sep----->SUPERFAMILY CoA-dependent acyltransferases - -<-----sep----->SUPERFAMILY S-adenosyl-L-methionine-dependent methyltransferases IPR029063 S-adenosyl-L-methionine-dependent methyltransferase superfamily -<-----sep----->SUPERFAMILY Thiolase-like IPR016039 Thiolase-like GO:0016746<-----sep----->SUPERFAMILY Probable ACP-binding domain of malonyl-CoA ACP transacylase IPR016036 Malonyl-CoA ACP transacylase, ACP-binding -
contig_5	g9210	1182	0.190361	0.361531			Cytoplasmic (0.895)												MobiDBLite consensus disorder prediction - -
contig_5	g9211	1788	1.94105	2.86337															CDD fungal_TF_MHR - -<-----sep----->MobiDBLite consensus disorder prediction - -<-----sep----->MobiDBLite consensus disorder prediction - -<-----sep----->MobiDBLite consensus disorder prediction - -<-----sep----->PANTHER FINGER DOMAIN PROTEIN, PUTATIVE-RELATED - -
contig_5	g9212	1002	0.224875	0.0415207															CDD ICL_PEPM IPR039556 ICL/PEPM domain GO:0003824<-----sep----->Gene3D - IPR040442 Pyruvate kinase-like domain superfamily -<-----sep----->MobiDBLite consensus disorder prediction - -<-----sep----->PANTHER PHOSPHOENOLPYRUVATE CARBOXYLASE - -<-----sep----->Pfam Phosphoenolpyruvate phosphomutase - -<-----sep----->ProSitePatterns Isocitrate lyase signature. IPR018523 Isocitrate lyase/phosphorylmutase, conserved site GO:0003824<-----sep----->SUPERFAMILY Phosphoenolpyruvate/pyruvate domain IPR015813 Pyruvate/Phosphoenolpyruvate kinase-like domain superfamily GO:0003824
contig_5	g9213	1771	0	0.0465673															Gene3D MFS general substrate transporter like domains IPR036259 MFS transporter superfamily -<-----sep----->Gene3D MFS general substrate transporter like domains IPR036259 MFS transporter superfamily -<-----sep----->MobiDBLite consensus disorder prediction - -<-----sep----->MobiDBLite consensus disorder prediction - -<-----sep----->MobiDBLite consensus disorder prediction - -<-----sep----->PANTHER PERMEASE-RELATED - -<-----sep----->Pfam Major Facilitator Superfamily IPR011701 Major facilitator superfamily GO:0022857|GO:0055085<-----sep----->ProSiteProfiles Major facilitator superfamily (MFS) profile. IPR020846 Major facilitator superfamily domain GO:0022857<-----sep----->SUPERFAMILY MFS general substrate transporter IPR036259 MFS transporter superfamily -
contig_5	g9214	684	3.25016	2.02972				Yes	Yes
contig_5	g9215	1710	0	0															Gene3D Cytochrome P450 IPR036396 Cytochrome P450 superfamily GO:0004497|GO:0005506|GO:0016705|GO:0020037<-----sep----->MobiDBLite consensus disorder prediction - -<-----sep----->PANTHER P450, PUTATIVE (EUROFUNG)-RELATED IPR047146 Cytochrome P450, E-class, CYP52, fungi -<-----sep----->Pfam Cytochrome P450 IPR001128 Cytochrome P450 GO:0004497|GO:0005506|GO:0016705|GO:0020037<-----sep----->PRINTS P450 superfamily signature IPR001128 Cytochrome P450 GO:0004497|GO:0005506|GO:0016705|GO:0020037<-----sep----->PRINTS P450 superfamily signature IPR001128 Cytochrome P450 GO:0004497|GO:0005506|GO:0016705|GO:0020037<-----sep----->PRINTS P450 superfamily signature IPR001128 Cytochrome P450 GO:0004497|GO:0005506|GO:0016705|GO:0020037<-----sep----->PRINTS P450 superfamily signature IPR001128 Cytochrome P450 GO:0004497|GO:0005506|GO:0016705|GO:0020037<-----sep----->PRINTS E-class P450 group I signature IPR002401 Cytochrome P450, E-class, group I GO:0004497|GO:0005506|GO:0016705|GO:0020037<-----sep----->PRINTS E-class P450 group I signature IPR002401 Cytochrome P450, E-class, group I GO:0004497|GO:0005506|GO:0016705|GO:0020037<-----sep----->PRINTS E-class P450 group I signature IPR002401 Cytochrome P450, E-class, group I GO:0004497|GO:0005506|GO:0016705|GO:0020037<-----sep----->PRINTS E-class P450 group I signature IPR002401 Cytochrome P450, E-class, group I GO:0004497|GO:0005506|GO:0016705|GO:0020037<-----sep----->ProSitePatterns Cytochrome P450 cysteine heme-iron ligand signature. IPR017972 Cytochrome P450, conserved site GO:0005506|GO:0016705<-----sep----->SUPERFAMILY Cytochrome P450 IPR036396 Cytochrome P450 superfamily GO:0004497|GO:0005506|GO:0016705|GO:0020037
contig_5	g9216	970	0.0831888	0															CDD PCBER_SDR_a IPR045312 Phenylcoumaran benzylic ether reductase-like GO:0016491<-----sep----->Gene3D - - -<-----sep----->PANTHER NMRA-LIKE FAMILY PROTEIN - -<-----sep----->Pfam NmrA-like family IPR008030 NmrA-like domain -<-----sep----->SUPERFAMILY NAD(P)-binding Rossmann-fold domains IPR036291 NAD(P)-binding domain superfamily -
contig_5	g9217	642	0	0			Apoplastic (0.525)	Yes											Gene3D - - -
contig_5	g9218	8960	0.558916	0.925069															Gene3D MFS general substrate transporter like domains IPR036259 MFS transporter superfamily -<-----sep----->Gene3D Multidrug resistance protein D - -<-----sep----->Gene3D Multidrug resistance protein D - -<-----sep----->Gene3D - IPR036866 Ribonuclease Z/Hydroxyacylglutathione hydrolase-like -<-----sep----->PANTHER MAJOR FACILITATOR SUPERFAMILY - -<-----sep----->Pfam Major Facilitator Superfamily IPR011701 Major facilitator superfamily GO:0022857|GO:0055085<-----sep----->Pfam Major Facilitator Superfamily IPR011701 Major facilitator superfamily GO:0022857|GO:0055085<-----sep----->Pfam Beta-lactamase superfamily domain IPR001279 Metallo-beta-lactamase -<-----sep----->SUPERFAMILY MFS general substrate transporter IPR036259 MFS transporter superfamily -<-----sep----->SUPERFAMILY MFS general substrate transporter IPR036259 MFS transporter superfamily -<-----sep----->SUPERFAMILY Metallo-hydrolase/oxidoreductase IPR036866 Ribonuclease Z/Hydroxyacylglutathione hydrolase-like -
contig_5	g9219	639	0.730525	0.559954			Cytoplasmic (0.558)	Yes											CDD nicotinamidase_related - -<-----sep----->Gene3D - IPR036380 Isochorismatase-like superfamily -<-----sep----->PANTHER PEROXYUREIDOACRYLATE/UREIDOACRYLATE AMIDOHYDROLASE-RELATED - -<-----sep----->Pfam Isochorismatase family IPR000868 Isochorismatase-like -<-----sep----->SUPERFAMILY Isochorismatase-like hydrolases IPR036380 Isochorismatase-like superfamily -
contig_5	g9220	2854	0.107244	0.0590282					Yes										Gene3D - - -<-----sep----->Gene3D Immunoglobulins IPR013783 Immunoglobulin-like fold -<-----sep----->Gene3D - IPR036962 Glycoside hydrolase, family 3, N-terminal domain superfamily GO:0004553|GO:0005975<-----sep----->Gene3D - IPR036881 Glycoside hydrolase family 3 C-terminal domain superfamily GO:0004553|GO:0005975<-----sep----->PANTHER BETA-GLUCOSIDASE - -<-----sep----->Pfam Glycosyl hydrolase family 3 N terminal domain IPR001764 Glycoside hydrolase, family 3, N-terminal GO:0004553|GO:0005975<-----sep----->Pfam Glycosyl hydrolase family 3 C-terminal domain IPR002772 Glycoside hydrolase family 3 C-terminal domain GO:0004553|GO:0005975<-----sep----->Pfam PA14 domain IPR011658 PA14 domain -<-----sep----->Pfam Fibronectin type III-like domain IPR026891 Fibronectin type III-like domain -<-----sep----->PRINTS Glycosyl hydrolase family 3 signature IPR001764 Glycoside hydrolase, family 3, N-terminal GO:0004553|GO:0005975<-----sep----->PRINTS Glycosyl hydrolase family 3 signature IPR001764 Glycoside hydrolase, family 3, N-terminal GO:0004553|GO:0005975<-----sep----->PRINTS Glycosyl hydrolase family 3 signature IPR001764 Glycoside hydrolase, family 3, N-terminal GO:0004553|GO:0005975<-----sep----->PRINTS Glycosyl hydrolase family 3 signature IPR001764 Glycoside hydrolase, family 3, N-terminal GO:0004553|GO:0005975<-----sep----->PRINTS Glycosyl hydrolase family 3 signature IPR001764 Glycoside hydrolase, family 3, N-terminal GO:0004553|GO:0005975<-----sep----->ProSitePatterns Glycosyl hydrolases family 3 active site. IPR019800 Glycoside hydrolase, family 3, active site GO:0004553|GO:0005975<-----sep----->ProSiteProfiles PA14 domain profile. IPR037524 PA14/GLEYA domain -<-----sep----->SMART Fn3_like_2 IPR026891 Fibronectin type III-like domain -<-----sep----->SUPERFAMILY (Trans)glycosidases IPR017853 Glycoside hydrolase superfamily -<-----sep----->SUPERFAMILY Beta-D-glucan exohydrolase, C-terminal domain IPR036881 Glycoside hydrolase family 3 C-terminal domain superfamily GO:0004553|GO:0005975<-----sep----->SUPERFAMILY Anthrax protective antigen - -
contig_5	g9221	1865	0.0474395	0.0515501															Gene3D MFS general substrate transporter like domains IPR036259 MFS transporter superfamily -<-----sep----->PANTHER PLASTIDIC GLUCOSE TRANSPORTER 4 - -<-----sep----->Pfam Sugar (and other) transporter IPR005828 Major facilitator, sugar transporter-like GO:0016020|GO:0022857|GO:0055085<-----sep----->PRINTS Sugar transporter signature IPR003663 Sugar/inositol transporter GO:0016020|GO:0022857|GO:0055085<-----sep----->PRINTS Sugar transporter signature IPR003663 Sugar/inositol transporter GO:0016020|GO:0022857|GO:0055085<-----sep----->PRINTS Sugar transporter signature IPR003663 Sugar/inositol transporter GO:0016020|GO:0022857|GO:0055085<-----sep----->ProSitePatterns Sugar transport proteins signature 1. IPR005829 Sugar transporter, conserved site GO:0016020|GO:0022857|GO:0055085<-----sep----->ProSitePatterns Sugar transport proteins signature 2. IPR005829 Sugar transporter, conserved site GO:0016020|GO:0022857|GO:0055085<-----sep----->ProSiteProfiles Major facilitator superfamily (MFS) profile. IPR020846 Major facilitator superfamily domain GO:0022857<-----sep----->SUPERFAMILY MFS general substrate transporter IPR036259 MFS transporter superfamily -
contig_5	g9222	2709	5.5512	4.00245								Yes	382.96	0.593839	0.20352	2.91784	0.0035246	0.00845218	CDD GAL4 IPR001138 Zn(2)Cys(6) fungal-type DNA-binding domain GO:0000981|GO:0006355|GO:0008270<-----sep----->CDD fungal_TF_MHR - -<-----sep----->Gene3D - IPR036864 Zn(2)-C6 fungal-type DNA-binding domain superfamily GO:0000981|GO:0006355|GO:0008270<-----sep----->MobiDBLite consensus disorder prediction - -<-----sep----->MobiDBLite consensus disorder prediction - -<-----sep----->MobiDBLite consensus disorder prediction - -<-----sep----->MobiDBLite consensus disorder prediction - -<-----sep----->MobiDBLite consensus disorder prediction - -<-----sep----->MobiDBLite consensus disorder prediction - -<-----sep----->PANTHER FINGER DOMAIN PROTEIN, PUTATIVE-RELATED - -<-----sep----->Pfam Fungal Zn(2)-Cys(6) binuclear cluster domain IPR001138 Zn(2)Cys(6) fungal-type DNA-binding domain GO:0000981|GO:0006355|GO:0008270<-----sep----->ProSitePatterns Zn(2)-C6 fungal-type DNA-binding domain signature. IPR001138 Zn(2)Cys(6) fungal-type DNA-binding domain GO:0000981|GO:0006355|GO:0008270<-----sep----->ProSiteProfiles Zn(2)-C6 fungal-type DNA-binding domain profile. IPR001138 Zn(2)Cys(6) fungal-type DNA-binding domain GO:0000981|GO:0006355|GO:0008270<-----sep----->SMART gal4_2 IPR001138 Zn(2)Cys(6) fungal-type DNA-binding domain GO:0000981|GO:0006355|GO:0008270<-----sep----->SUPERFAMILY Zn2/Cys6 DNA-binding domain IPR036864 Zn(2)-C6 fungal-type DNA-binding domain superfamily GO:0000981|GO:0006355|GO:0008270
contig_5	g9223	2156	0	0.031124	Yes														Gene3D MFS general substrate transporter like domains IPR036259 MFS transporter superfamily -<-----sep----->NCBIfam sugar porter family MFS transporter IPR003663 Sugar/inositol transporter GO:0016020|GO:0022857|GO:0055085<-----sep----->PANTHER PLASTIDIC GLUCOSE TRANSPORTER 4 - -<-----sep----->Pfam Sugar (and other) transporter IPR005828 Major facilitator, sugar transporter-like GO:0016020|GO:0022857|GO:0055085<-----sep----->PRINTS Sugar transporter signature IPR003663 Sugar/inositol transporter GO:0016020|GO:0022857|GO:0055085<-----sep----->PRINTS Sugar transporter signature IPR003663 Sugar/inositol transporter GO:0016020|GO:0022857|GO:0055085<-----sep----->PRINTS Sugar transporter signature IPR003663 Sugar/inositol transporter GO:0016020|GO:0022857|GO:0055085<-----sep----->ProSitePatterns Sugar transport proteins signature 2. IPR005829 Sugar transporter, conserved site GO:0016020|GO:0022857|GO:0055085<-----sep----->ProSiteProfiles Major facilitator superfamily (MFS) profile. IPR020846 Major facilitator superfamily domain GO:0022857<-----sep----->SUPERFAMILY MFS general substrate transporter IPR036259 MFS transporter superfamily -
contig_5	g9224	371	2.02333	3.48076	Yes		Cytoplasmic (0.917)				Yes								Gene3D - - -<-----sep----->PANTHER POLYKETIDE CYCLASE SNOAL-LIKE DOMAIN IPR009959 Polyketide cyclase SnoaL-like GO:0030638<-----sep----->Pfam SnoaL-like domain IPR037401 SnoaL-like domain -<-----sep----->SUPERFAMILY NTF2-like IPR032710 NTF2-like domain superfamily -
contig_5	g9225	2038	0	0.0202054	Yes	Yes													Gene3D - IPR036866 Ribonuclease Z/Hydroxyacylglutathione hydrolase-like -<-----sep----->SUPERFAMILY Metallo-hydrolase/oxidoreductase IPR036866 Ribonuclease Z/Hydroxyacylglutathione hydrolase-like -
contig_5	g9226	1046	0	0				Yes			Yes								Gene3D - IPR011042 Six-bladed beta-propeller, TolB-like -<-----sep----->PANTHER - - -<-----sep----->SUPERFAMILY Calcium-dependent phosphotriesterase - -
contig_5	g9227	597	9.67135	16.2597			Cytoplasmic (0.829)	Yes
contig_5	g9228	3155	1.27683	2.35669								Yes	193.462	-0.747185	0.275791	-2.70924	0.00674368	0.0151077	Coils Coil - -<-----sep----->Gene3D - IPR036770 Ankyrin repeat-containing domain superfamily -<-----sep----->Gene3D - IPR036770 Ankyrin repeat-containing domain superfamily -<-----sep----->Gene3D Nucleoside phosphorylase domain IPR035994 Nucleoside phosphorylase superfamily GO:0003824|GO:0009116<-----sep----->Gene3D - IPR027417 P-loop containing nucleoside triphosphate hydrolase -<-----sep----->PANTHER ATP/GTP-BINDING PROTEIN-RELATED - -<-----sep----->Pfam Ankyrin repeat IPR002110 Ankyrin repeat GO:0005515<-----sep----->Pfam Phosphorylase superfamily IPR000845 Nucleoside phosphorylase domain GO:0003824|GO:0009116<-----sep----->Pfam Ankyrin repeats (3 copies) IPR002110 Ankyrin repeat GO:0005515<-----sep----->PRINTS Ankyrin repeat signature IPR002110 Ankyrin repeat GO:0005515<-----sep----->PRINTS Ankyrin repeat signature IPR002110 Ankyrin repeat GO:0005515<-----sep----->ProSiteProfiles Ankyrin repeat profile. IPR002110 Ankyrin repeat GO:0005515<-----sep----->ProSiteProfiles Ankyrin repeat profile. IPR002110 Ankyrin repeat GO:0005515<-----sep----->ProSiteProfiles Ankyrin repeat profile. IPR002110 Ankyrin repeat GO:0005515<-----sep----->ProSiteProfiles Ankyrin repeat profile. IPR002110 Ankyrin repeat GO:0005515<-----sep----->ProSiteProfiles Ankyrin repeat profile. IPR002110 Ankyrin repeat GO:0005515<-----sep----->ProSiteProfiles Ankyrin repeat region circular profile. - -<-----sep----->ProSiteProfiles Ankyrin repeat region circular profile. - -<-----sep----->ProSiteProfiles Ankyrin repeat region circular profile. - -<-----sep----->ProSiteProfiles Ankyrin repeat region circular profile. - -<-----sep----->ProSiteProfiles Ankyrin repeat region circular profile. - -<-----sep----->SMART ANK_2a IPR002110 Ankyrin repeat GO:0005515<-----sep----->SMART ANK_2a IPR002110 Ankyrin repeat GO:0005515<-----sep----->SMART ANK_2a IPR002110 Ankyrin repeat GO:0005515<-----sep----->SMART ANK_2a IPR002110 Ankyrin repeat GO:0005515<-----sep----->SMART ANK_2a IPR002110 Ankyrin repeat GO:0005515<-----sep----->SUPERFAMILY Ankyrin repeat IPR036770 Ankyrin repeat-containing domain superfamily -<-----sep----->SUPERFAMILY P-loop containing nucleoside triphosphate hydrolases IPR027417 P-loop containing nucleoside triphosphate hydrolase -<-----sep----->SUPERFAMILY Purine and uridine phosphorylases IPR035994 Nucleoside phosphorylase superfamily GO:0003824|GO:0009116
contig_5	g9229	674	0	0.00840567							Yes
contig_5	g9230	5490	0.84493	2.48499								Yes	292.459	-1.46074	0.509986	-2.86428	0.0041796	0.00986275	Gene3D - IPR015943 WD40/YVTN repeat-like-containing domain superfamily GO:0005515<-----sep----->Gene3D - IPR015943 WD40/YVTN repeat-like-containing domain superfamily GO:0005515<-----sep----->Gene3D - IPR015943 WD40/YVTN repeat-like-containing domain superfamily GO:0005515<-----sep----->Gene3D - IPR027417 P-loop containing nucleoside triphosphate hydrolase -<-----sep----->MobiDBLite consensus disorder prediction - -<-----sep----->MobiDBLite consensus disorder prediction - -<-----sep----->MobiDBLite consensus disorder prediction - -<-----sep----->PANTHER WD40 REPEAT PROTEIN - -<-----sep----->Pfam WD domain, G-beta repeat IPR001680 WD40 repeat GO:0005515<-----sep----->Pfam WD domain, G-beta repeat IPR001680 WD40 repeat GO:0005515<-----sep----->Pfam N-terminal domain of NWD NACHT-NTPase IPR031359 NWD NACHT-NTPase, N-terminal -<-----sep----->ProSiteProfiles Trp-Asp (WD) repeats profile. IPR001680 WD40 repeat GO:0005515<-----sep----->ProSiteProfiles Trp-Asp (WD) repeats profile. IPR001680 WD40 repeat GO:0005515<-----sep----->ProSiteProfiles Trp-Asp (WD) repeats circular profile. - -<-----sep----->SMART WD40_4 IPR001680 WD40 repeat GO:0005515<-----sep----->SMART WD40_4 IPR001680 WD40 repeat GO:0005515<-----sep----->SMART WD40_4 IPR001680 WD40 repeat GO:0005515<-----sep----->SMART WD40_4 IPR001680 WD40 repeat GO:0005515<-----sep----->SMART WD40_4 IPR001680 WD40 repeat GO:0005515<-----sep----->SMART WD40_4 IPR001680 WD40 repeat GO:0005515<-----sep----->SMART WD40_4 IPR001680 WD40 repeat GO:0005515<-----sep----->SUPERFAMILY WD40 repeat-like IPR036322 WD40-repeat-containing domain superfamily GO:0005515<-----sep----->SUPERFAMILY WD40 repeat-like IPR036322 WD40-repeat-containing domain superfamily GO:0005515<-----sep----->SUPERFAMILY P-loop containing nucleoside triphosphate hydrolases IPR027417 P-loop containing nucleoside triphosphate hydrolase -
contig_5	g9231	4467	4.42247e-05	3.16028e-11															Coils Coil - -<-----sep----->Gene3D - IPR027417 P-loop containing nucleoside triphosphate hydrolase -<-----sep----->Gene3D - IPR027417 P-loop containing nucleoside triphosphate hydrolase -<-----sep----->MobiDBLite consensus disorder prediction - -<-----sep----->MobiDBLite consensus disorder prediction - -<-----sep----->MobiDBLite consensus disorder prediction - -<-----sep----->MobiDBLite consensus disorder prediction - -<-----sep----->MobiDBLite consensus disorder prediction - -<-----sep----->MobiDBLite consensus disorder prediction - -<-----sep----->MobiDBLite consensus disorder prediction - -<-----sep----->MobiDBLite consensus disorder prediction - -<-----sep----->PANTHER DNA HELICASE RECQ FAMILY MEMBER - -<-----sep----->Pfam DEAD/DEAH box helicase IPR011545 DEAD/DEAH box helicase domain GO:0003676|GO:0005524<-----sep----->Pfam Helicase conserved C-terminal domain IPR001650 Helicase, C-terminal -<-----sep----->Pfam Orsellinic acid/F9775 biosynthesis cluster protein D IPR022698 Orsellinic acid/F9775 biosynthesis cluster protein D -<-----sep----->ProSiteProfiles Superfamilies 1 and 2 helicase ATP-binding type-1 domain profile. IPR014001 Helicase superfamily 1/2, ATP-binding domain -<-----sep----->ProSiteProfiles Superfamilies 1 and 2 helicase C-terminal domain profile. IPR001650 Helicase, C-terminal -<-----sep----->SMART ultradead3 IPR014001 Helicase superfamily 1/2, ATP-binding domain -<-----sep----->SMART helicmild6 IPR001650 Helicase, C-terminal -<-----sep----->SUPERFAMILY P-loop containing nucleoside triphosphate hydrolases IPR027417 P-loop containing nucleoside triphosphate hydrolase -
contig_6	g9232	4496	0.777149	1.13972							Yes								Coils Coil - -<-----sep----->Gene3D - IPR027417 P-loop containing nucleoside triphosphate hydrolase -<-----sep----->Gene3D - IPR027417 P-loop containing nucleoside triphosphate hydrolase -<-----sep----->MobiDBLite consensus disorder prediction - -<-----sep----->MobiDBLite consensus disorder prediction - -<-----sep----->MobiDBLite consensus disorder prediction - -<-----sep----->MobiDBLite consensus disorder prediction - -<-----sep----->MobiDBLite consensus disorder prediction - -<-----sep----->MobiDBLite consensus disorder prediction - -<-----sep----->MobiDBLite consensus disorder prediction - -<-----sep----->MobiDBLite consensus disorder prediction - -<-----sep----->PANTHER DNA HELICASE RECQ FAMILY MEMBER - -<-----sep----->Pfam DEAD/DEAH box helicase IPR011545 DEAD/DEAH box helicase domain GO:0003676|GO:0005524<-----sep----->Pfam Helicase conserved C-terminal domain IPR001650 Helicase, C-terminal -<-----sep----->Pfam Orsellinic acid/F9775 biosynthesis cluster protein D IPR022698 Orsellinic acid/F9775 biosynthesis cluster protein D -<-----sep----->ProSiteProfiles Superfamilies 1 and 2 helicase ATP-binding type-1 domain profile. IPR014001 Helicase superfamily 1/2, ATP-binding domain -<-----sep----->ProSiteProfiles Superfamilies 1 and 2 helicase C-terminal domain profile. IPR001650 Helicase, C-terminal -<-----sep----->SMART ultradead3 IPR014001 Helicase superfamily 1/2, ATP-binding domain -<-----sep----->SMART helicmild6 IPR001650 Helicase, C-terminal -<-----sep----->SUPERFAMILY P-loop containing nucleoside triphosphate hydrolases IPR027417 P-loop containing nucleoside triphosphate hydrolase -
contig_6	g9233	4467	4.42247e-05	3.16028e-11															Coils Coil - -<-----sep----->Gene3D - IPR027417 P-loop containing nucleoside triphosphate hydrolase -<-----sep----->Gene3D - IPR027417 P-loop containing nucleoside triphosphate hydrolase -<-----sep----->MobiDBLite consensus disorder prediction - -<-----sep----->MobiDBLite consensus disorder prediction - -<-----sep----->MobiDBLite consensus disorder prediction - -<-----sep----->MobiDBLite consensus disorder prediction - -<-----sep----->MobiDBLite consensus disorder prediction - -<-----sep----->MobiDBLite consensus disorder prediction - -<-----sep----->MobiDBLite consensus disorder prediction - -<-----sep----->MobiDBLite consensus disorder prediction - -<-----sep----->PANTHER DNA HELICASE RECQ FAMILY MEMBER - -<-----sep----->Pfam DEAD/DEAH box helicase IPR011545 DEAD/DEAH box helicase domain GO:0003676|GO:0005524<-----sep----->Pfam Helicase conserved C-terminal domain IPR001650 Helicase, C-terminal -<-----sep----->Pfam Orsellinic acid/F9775 biosynthesis cluster protein D IPR022698 Orsellinic acid/F9775 biosynthesis cluster protein D -<-----sep----->ProSiteProfiles Superfamilies 1 and 2 helicase ATP-binding type-1 domain profile. IPR014001 Helicase superfamily 1/2, ATP-binding domain -<-----sep----->ProSiteProfiles Superfamilies 1 and 2 helicase C-terminal domain profile. IPR001650 Helicase, C-terminal -<-----sep----->SMART ultradead3 IPR014001 Helicase superfamily 1/2, ATP-binding domain -<-----sep----->SMART helicmild6 IPR001650 Helicase, C-terminal -<-----sep----->SUPERFAMILY P-loop containing nucleoside triphosphate hydrolases IPR027417 P-loop containing nucleoside triphosphate hydrolase -
contig_6	g9234	2728	0	0			Cytoplasmic (0.679)			TY1_Copia									Coils Coil - -<-----sep----->Coils Coil - -<-----sep----->Coils Coil - -<-----sep----->MobiDBLite consensus disorder prediction - -<-----sep----->MobiDBLite consensus disorder prediction - -<-----sep----->MobiDBLite consensus disorder prediction - -<-----sep----->MobiDBLite consensus disorder prediction - -<-----sep----->MobiDBLite consensus disorder prediction - -<-----sep----->PANTHER LDOC1 RELATED IPR032567 LDOC1-related -<-----sep----->Pfam Retrotransposon gag protein IPR005162 Retrotransposon gag domain -
contig_6	g9235	323	0	0.0124665			Cytoplasmic (0.713)												Coils Coil - -
contig_6	g9236	2657	2.77775	2.03957															Coils Coil - -<-----sep----->MobiDBLite consensus disorder prediction - -<-----sep----->MobiDBLite consensus disorder prediction - -<-----sep----->PANTHER FLUG DOMAIN PROTEIN - -<-----sep----->Pfam Protein of unknown function (DUF3435) IPR021842 Protein of unknown function DUF3435 -<-----sep----->Pfam Protein of unknown function (DUF3435) IPR021842 Protein of unknown function DUF3435 -
contig_6	g9237	359	2.77201	6.51869			Cytoplasmic (0.826)				Yes
contig_6	g9238	2105	7.05256	6.05043				Yes											Coils Coil - -<-----sep----->Coils Coil - -<-----sep----->Gene3D - IPR027417 P-loop containing nucleoside triphosphate hydrolase -<-----sep----->PANTHER AMELOGENIN - -<-----sep----->Pfam NACHT domain IPR007111 NACHT nucleoside triphosphatase -<-----sep----->ProSiteProfiles NACHT-NTPase domain profile. IPR007111 NACHT nucleoside triphosphatase -<-----sep----->SUPERFAMILY P-loop containing nucleoside triphosphate hydrolases IPR027417 P-loop containing nucleoside triphosphate hydrolase -
contig_6	g9239	2522	0	0.0261438															MobiDBLite consensus disorder prediction - -<-----sep----->MobiDBLite consensus disorder prediction - -<-----sep----->MobiDBLite consensus disorder prediction - -<-----sep----->Pfam Protein of unknown function (DUF3723) IPR022198 Protein of unknown function DUF3723 -<-----sep----->Pfam Protein of unknown function (DUF3723) IPR022198 Protein of unknown function DUF3723 -<-----sep----->Pfam Protein of unknown function (DUF3723) IPR022198 Protein of unknown function DUF3723 -
contig_6	g9240	1247	0.0915128	1.03597															Gene3D Transferase(Phosphotransferase) domain 1 - -<-----sep----->MobiDBLite consensus disorder prediction - -<-----sep----->Pfam Protein tyrosine and serine/threonine kinase IPR001245 Serine-threonine/tyrosine-protein kinase, catalytic domain GO:0004672|GO:0006468<-----sep----->SUPERFAMILY Protein kinase-like (PK-like) IPR011009 Protein kinase-like domain superfamily -
contig_6	g9241	402	0	1.46771			Cytoplasmic (0.83)												MobiDBLite consensus disorder prediction - -
contig_6	g9242	716	0.444535	3.01708							Yes	Yes	26.5257	-2.52819	1.05459	-2.39733	0.0165152	0.0329842
contig_6	g9243	1496	0	0.0291339							Yes								MobiDBLite consensus disorder prediction - -<-----sep----->MobiDBLite consensus disorder prediction - -<-----sep----->MobiDBLite consensus disorder prediction - -
contig_6	g9244	962	0	0							Yes								Coils Coil - -<-----sep----->Gene3D - IPR036770 Ankyrin repeat-containing domain superfamily -<-----sep----->MobiDBLite consensus disorder prediction - -<-----sep----->MobiDBLite consensus disorder prediction - -<-----sep----->SUPERFAMILY Ankyrin repeat IPR036770 Ankyrin repeat-containing domain superfamily -
contig_6	g9245	3862	0	0.00808607															CDD fungal_TF_MHR - -<-----sep----->Gene3D - IPR036770 Ankyrin repeat-containing domain superfamily -<-----sep----->Gene3D Classic Zinc Finger - -<-----sep----->Gene3D Classic Zinc Finger - -<-----sep----->Gene3D Classic Zinc Finger - -<-----sep----->PANTHER ZINC FINGER PROTEIN ZIC AND GLI - -<-----sep----->Pfam Zinc finger, C2H2 type IPR013087 Zinc finger C2H2-type -<-----sep----->Pfam Zinc finger, C2H2 type IPR013087 Zinc finger C2H2-type -<-----sep----->Pfam Fungal specific transcription factor domain IPR007219 Transcription factor domain, fungi GO:0003677|GO:0006351|GO:0008270<-----sep----->ProSitePatterns Zinc finger C2H2 type domain signature. IPR013087 Zinc finger C2H2-type -<-----sep----->ProSitePatterns Zinc finger C2H2 type domain signature. IPR013087 Zinc finger C2H2-type -<-----sep----->ProSitePatterns Zinc finger C2H2 type domain signature. IPR013087 Zinc finger C2H2-type -<-----sep----->ProSiteProfiles Zinc finger C2H2 type domain profile. IPR013087 Zinc finger C2H2-type -<-----sep----->ProSiteProfiles Zinc finger C2H2 type domain profile. IPR013087 Zinc finger C2H2-type -<-----sep----->ProSiteProfiles Zinc finger C2H2 type domain profile. IPR013087 Zinc finger C2H2-type -<-----sep----->SMART c2h2final6 IPR013087 Zinc finger C2H2-type -<-----sep----->SMART c2h2final6 IPR013087 Zinc finger C2H2-type -<-----sep----->SMART c2h2final6 IPR013087 Zinc finger C2H2-type -<-----sep----->SMART Fungal_trans_2 IPR007219 Transcription factor domain, fungi GO:0003677|GO:0006351|GO:0008270<-----sep----->SUPERFAMILY Ankyrin repeat IPR036770 Ankyrin repeat-containing domain superfamily -<-----sep----->SUPERFAMILY beta-beta-alpha zinc fingers IPR036236 Zinc finger C2H2 superfamily -<-----sep----->SUPERFAMILY beta-beta-alpha zinc fingers IPR036236 Zinc finger C2H2 superfamily -
contig_6	g9246	3148	3.86918	3.2899															MobiDBLite consensus disorder prediction - -<-----sep----->MobiDBLite consensus disorder prediction - -<-----sep----->MobiDBLite consensus disorder prediction - -
contig_6	g9247	1089	11.3741	6.93167								Yes	297.835	0.878127	0.384131	2.28601	0.0222535	0.0428086
contig_6	g9248	230	8.65342	216.718			Cytoplasmic (0.733)				Yes	Yes	111.967	-4.62015	0.790308	-5.84602	5.03478e-09	3.0644e-08	MobiDBLite consensus disorder prediction - -<-----sep----->MobiDBLite consensus disorder prediction - -
contig_6	g9249	550	44.2579	307.615			Cytoplasmic (0.853)					Yes	1405.61	-2.68105	0.248357	-10.7952	3.62805e-27	1.01623e-25
contig_6	g9250	1912	15.2079	55.6877								Yes	1914.62	-1.81523	0.451325	-4.022	5.77052e-05	0.000197711	MobiDBLite consensus disorder prediction - -<-----sep----->MobiDBLite consensus disorder prediction - -<-----sep----->MobiDBLite consensus disorder prediction - -
contig_6	g9251	319	796.401	2018.42			Cytoplasmic (0.858)					Yes	2059.58	-1.22869	0.333393	-3.6854	0.000228343	0.000698187
contig_6	g9252	1584	50.7343	194.271								Yes	4322.86	-1.85922	0.370434	-5.01903	5.19328e-07	2.43867e-06	CDD AdoMet_MTases - -<-----sep----->Gene3D Vaccinia Virus protein VP39 IPR029063 S-adenosyl-L-methionine-dependent methyltransferase superfamily -<-----sep----->MobiDBLite consensus disorder prediction - -<-----sep----->MobiDBLite consensus disorder prediction - -<-----sep----->PANTHER METHYLTRANSFERASE - -<-----sep----->Pfam Methyltransferase domain - -<-----sep----->SUPERFAMILY S-adenosyl-L-methionine-dependent methyltransferases IPR029063 S-adenosyl-L-methionine-dependent methyltransferase superfamily -
contig_6	g9253	2576	4.53288	26.2357								Yes	744.153	-2.4705	0.482288	-5.12246	3.01578e-07	1.46686e-06	Coils Coil - -<-----sep----->Gene3D - IPR029033 Histidine phosphatase superfamily -<-----sep----->Gene3D Vaccinia Virus protein VP39 IPR029063 S-adenosyl-L-methionine-dependent methyltransferase superfamily -<-----sep----->PANTHER ERGOTHIONEINE BIOSYNTHESIS PROTEIN 1 - -<-----sep----->Pfam Histidine-specific methyltransferase, SAM-dependent IPR019257 Histidine-specific methyltransferase, SAM-dependent -
contig_6	g9254	5162	0.0921692	0.875927								Yes	49.3845	-3.1818	1.12078	-2.83891	0.00452684	0.0106011	CDD CysPc IPR001300 Peptidase C2, calpain, catalytic domain GO:0004198|GO:0006508<-----sep----->Coils Coil - -<-----sep----->Coils Coil - -<-----sep----->Coils Coil - -<-----sep----->Gene3D - IPR015943 WD40/YVTN repeat-like-containing domain superfamily GO:0005515<-----sep----->Gene3D Cysteine proteinases - -<-----sep----->MobiDBLite consensus disorder prediction - -<-----sep----->MobiDBLite consensus disorder prediction - -<-----sep----->PANTHER CALPAIN - -<-----sep----->Pfam Calpain family cysteine protease IPR001300 Peptidase C2, calpain, catalytic domain GO:0004198|GO:0006508<-----sep----->Pfam Lactonase, 7-bladed beta-propeller IPR019405 Lactonase, 7-bladed beta propeller -<-----sep----->ProSitePatterns Eukaryotic thiol (cysteine) proteases cysteine active site. IPR000169 Cysteine peptidase, cysteine active site -<-----sep----->ProSiteProfiles Cysteine proteinase, calpain-type, catalytic domain profile. IPR001300 Peptidase C2, calpain, catalytic domain GO:0004198|GO:0006508<-----sep----->SMART cys_prot_2 IPR001300 Peptidase C2, calpain, catalytic domain GO:0004198|GO:0006508<-----sep----->SUPERFAMILY C-terminal (heme d1) domain of cytochrome cd1-nitrite reductase IPR011048 Cytochrome cd1-nitrite reductase-like, haem d1 domain superfamily -<-----sep----->SUPERFAMILY Cysteine proteinases IPR038765 Papain-like cysteine peptidase superfamily -
contig_6	g9255	2113	0.205431	0.968874								Yes	36.2434	-2.2132	0.924573	-2.39376	0.0166767	0.0332922	CDD DnaJ IPR001623 DnaJ domain -<-----sep----->Gene3D DnaJ domain IPR036869 Chaperone J-domain superfamily -<-----sep----->MobiDBLite consensus disorder prediction - -<-----sep----->MobiDBLite consensus disorder prediction - -<-----sep----->MobiDBLite consensus disorder prediction - -<-----sep----->MobiDBLite consensus disorder prediction - -<-----sep----->MobiDBLite consensus disorder prediction - -<-----sep----->MobiDBLite consensus disorder prediction - -<-----sep----->Pfam DnaJ domain IPR001623 DnaJ domain -<-----sep----->ProSiteProfiles dnaJ domain profile. IPR001623 DnaJ domain -<-----sep----->SMART dnaj_3 IPR001623 DnaJ domain -<-----sep----->SUPERFAMILY Chaperone J-domain IPR036869 Chaperone J-domain superfamily -
contig_6	g9256	1257	0.0115604	0.318675			Cytoplasmic (0.678)					Yes	5.02807	-4.20752	1.81235	-2.32158	0.0202555	0.039468	MobiDBLite consensus disorder prediction - -<-----sep----->MobiDBLite consensus disorder prediction - -<-----sep----->MobiDBLite consensus disorder prediction - -
contig_6	g9257	323	1.94692	3.87731			Cytoplasmic (0.848)				Yes								MobiDBLite consensus disorder prediction - -<-----sep----->MobiDBLite consensus disorder prediction - -<-----sep----->MobiDBLite consensus disorder prediction - -
contig_6	g9258	1800	0	0				Yes											CDD NOX_Duox_like_FAD_NADP - -<-----sep----->Gene3D - IPR039261 Ferredoxin-NADP reductase (FNR), nucleotide-binding domain -<-----sep----->PANTHER FERRIC/CUPRIC REDUCTASE TRANSMEMBRANE COMPONENT - -<-----sep----->Pfam FAD-binding domain IPR013112 FAD-binding 8 GO:0016491<-----sep----->ProSiteProfiles Ferredoxin reductase-type FAD binding domain profile. IPR017927 FAD-binding domain, ferredoxin reductase-type GO:0016491<-----sep----->SUPERFAMILY Ferredoxin reductase-like, C-terminal NADP-linked domain IPR039261 Ferredoxin-NADP reductase (FNR), nucleotide-binding domain -<-----sep----->SUPERFAMILY Riboflavin synthase domain-like IPR017938 Riboflavin synthase-like beta-barrel -
contig_6	g9259	618	1.83417	2.87026
contig_6	g9260	3034	0.339935	2.25183								Yes	82.4662	-2.49431	0.872626	-2.85839	0.00425798	0.0100276	Gene3D Cytosolic phospholipase A2 catalytic domain - -<-----sep----->PANTHER CALCIUM-INDEPENDENT PHOSPHOLIPASE A2-GAMMA - -<-----sep----->Pfam Patatin-like phospholipase IPR002641 Patatin-like phospholipase domain GO:0006629<-----sep----->SUPERFAMILY FabD/lysophospholipase-like IPR016035 Acyl transferase/acyl hydrolase/lysophospholipase -
contig_6	g9261	683	0.0520425	0.849417			Cytoplasmic (0.566)				Yes								MobiDBLite consensus disorder prediction - -<-----sep----->MobiDBLite consensus disorder prediction - -
contig_6	g9262	971	0.72457	1.27214				Yes			Yes
contig_6	g9263	737	0.169252	1.98254								Yes	12.4245	-3.4768	1.21702	-2.85682	0.00427912	0.0100731
contig_6	g9264	113	0	0			Cytoplasmic (0.983)				Yes
contig_6	g9265	185	0	0			Cytoplasmic (0.869)				Yes
contig_6	g9266	833	0.842817	0.773039			Cytoplasmic (0.67)				Yes								Gene3D Transferase(Phosphotransferase) domain 1 - -<-----sep----->Pfam RIO1 family - -<-----sep----->SUPERFAMILY Protein kinase-like (PK-like) IPR011009 Protein kinase-like domain superfamily -
contig_6	g9267	1040	7.10659	13.5641							Yes	Yes	295.577	-0.841839	0.345254	-2.43832	0.0147557	0.0299859	ProSiteProfiles F-box domain profile. IPR001810 F-box domain GO:0005515
contig_6	g9268	596	0	0.0133073			Cytoplasmic/apoplastic (0.644) (0.557)												CDD HDc IPR003607 HD/PDEase domain -<-----sep----->Gene3D Hypothetical protein af1432 - -<-----sep----->NCBIfam HD domain protein, cyanamide hydratase family IPR017771 Cyanamide hydratase -<-----sep----->PANTHER - - -<-----sep----->Pfam HD domain IPR006674 HD domain -<-----sep----->ProSiteProfiles HD domain profile. IPR006674 HD domain -<-----sep----->SUPERFAMILY HD-domain/PDEase-like - -
contig_6	g9269	773	17.6842	13.3158							Yes								Gene3D - - -<-----sep----->MobiDBLite consensus disorder prediction - -<-----sep----->MobiDBLite consensus disorder prediction - -<-----sep----->Pfam Iron-containing alcohol dehydrogenase IPR001670 Alcohol dehydrogenase, iron-type/glycerol dehydrogenase GldA GO:0016491|GO:0046872<-----sep----->SUPERFAMILY Dehydroquinate synthase-like - -
contig_6	g9270	182	0	0			Cytoplasmic (0.673)				Yes
contig_6	g9271	1196	0.0953965	0.355215							Yes								MobiDBLite consensus disorder prediction - -<-----sep----->MobiDBLite consensus disorder prediction - -
contig_6	g9272	203	1.70276	0.766962			Cytoplasmic (0.859)				Yes
contig_6	g9273	3613	14.0686	3.21026								Yes	1237.87	2.27284	0.223712	10.1597	3.00027e-24	7.02736e-23	CDD HisKA IPR003661 Signal transduction histidine kinase, dimerisation/phosphoacceptor domain GO:0000155|GO:0007165<-----sep----->CDD REC_hyHK_CKI1_RcsC-like - -<-----sep----->Gene3D - - -<-----sep----->Gene3D - IPR029016 GAF-like domain superfamily -<-----sep----->Gene3D - IPR036890 Histidine kinase/HSP90-like ATPase superfamily -<-----sep----->Gene3D - - -<-----sep----->MobiDBLite consensus disorder prediction - -<-----sep----->MobiDBLite consensus disorder prediction - -<-----sep----->MobiDBLite consensus disorder prediction - -<-----sep----->MobiDBLite consensus disorder prediction - -<-----sep----->PANTHER TWO-COMPONENT HISTIDINE KINASE - -<-----sep----->Pfam Response regulator receiver domain IPR001789 Signal transduction response regulator, receiver domain GO:0000160<-----sep----->Pfam His Kinase A (phospho-acceptor) domain IPR003661 Signal transduction histidine kinase, dimerisation/phosphoacceptor domain GO:0000155|GO:0007165<-----sep----->Pfam Histidine kinase-, DNA gyrase B-, and HSP90-like ATPase IPR003594 Histidine kinase/HSP90-like ATPase -<-----sep----->PRINTS Bacterial sensor protein C-terminal signature IPR004358 Signal transduction histidine kinase-related protein, C-terminal GO:0016310|GO:0016772<-----sep----->PRINTS Bacterial sensor protein C-terminal signature IPR004358 Signal transduction histidine kinase-related protein, C-terminal GO:0016310|GO:0016772<-----sep----->PRINTS Bacterial sensor protein C-terminal signature IPR004358 Signal transduction histidine kinase-related protein, C-terminal GO:0016310|GO:0016772<-----sep----->PRINTS Bacterial sensor protein C-terminal signature IPR004358 Signal transduction histidine kinase-related protein, C-terminal GO:0016310|GO:0016772<-----sep----->ProSiteProfiles Histidine kinase domain profile. IPR005467 Histidine kinase domain -<-----sep----->ProSiteProfiles Response regulatory domain profile. IPR001789 Signal transduction response regulator, receiver domain GO:0000160<-----sep----->SMART gaf_1 IPR003018 GAF domain GO:0005515<-----sep----->SMART HKATPase_4 IPR003594 Histidine kinase/HSP90-like ATPase -<-----sep----->SMART HisKA_10 IPR003661 Signal transduction histidine kinase, dimerisation/phosphoacceptor domain GO:0000155|GO:0007165<-----sep----->SMART REC_2 IPR001789 Signal transduction response regulator, receiver domain GO:0000160<-----sep----->SUPERFAMILY Homodimeric domain of signal transducing histidine kinase IPR036097 Signal transduction histidine kinase, dimerisation/phosphoacceptor domain superfamily GO:0000155|GO:0007165<-----sep----->SUPERFAMILY CheY-like IPR011006 CheY-like superfamily -<-----sep----->SUPERFAMILY GAF domain-like - -<-----sep----->SUPERFAMILY ATPase domain of HSP90 chaperone/DNA topoisomerase II/histidine kinase IPR036890 Histidine kinase/HSP90-like ATPase superfamily -
contig_6	g9274	893	1.20186	28.5242			Cytoplasmic (0.795)				Yes	Yes	304.785	-4.53971	0.513722	-8.83691	9.84029e-19	1.54216e-17	CDD bZIP_ATF2 - -<-----sep----->Coils Coil - -<-----sep----->Gene3D - - -<-----sep----->MobiDBLite consensus disorder prediction - -<-----sep----->MobiDBLite consensus disorder prediction - -<-----sep----->MobiDBLite consensus disorder prediction - -<-----sep----->MobiDBLite consensus disorder prediction - -<-----sep----->MobiDBLite consensus disorder prediction - -<-----sep----->MobiDBLite consensus disorder prediction - -<-----sep----->MobiDBLite consensus disorder prediction - -<-----sep----->PANTHER CYCLIC-AMP RESPONSE ELEMENT BINDING PROTEIN - -<-----sep----->PRINTS Jun transcription factor signature IPR002112 Transcription factor Jun GO:0003677|GO:0003700|GO:0006355<-----sep----->PRINTS Jun transcription factor signature IPR002112 Transcription factor Jun GO:0003677|GO:0003700|GO:0006355<-----sep----->PRINTS Jun transcription factor signature IPR002112 Transcription factor Jun GO:0003677|GO:0003700|GO:0006355<-----sep----->ProSitePatterns Basic-leucine zipper (bZIP) domain signature. IPR004827 Basic-leucine zipper domain GO:0003700|GO:0006355<-----sep----->ProSiteProfiles Basic-leucine zipper (bZIP) domain profile. IPR004827 Basic-leucine zipper domain GO:0003700|GO:0006355<-----sep----->SMART brlzneu IPR004827 Basic-leucine zipper domain GO:0003700|GO:0006355<-----sep----->SUPERFAMILY Leucine zipper domain IPR046347 Basic-leucine zipper domain superfamily GO:0003700|GO:0006355
contig_6	g9275	2587	18.5907	44.6593								Yes	2613.67	-1.15071	0.193449	-5.9484	2.70775e-09	1.69985e-08	Coils Coil - -<-----sep----->MobiDBLite consensus disorder prediction - -<-----sep----->MobiDBLite consensus disorder prediction - -<-----sep----->MobiDBLite consensus disorder prediction - -<-----sep----->MobiDBLite consensus disorder prediction - -<-----sep----->MobiDBLite consensus disorder prediction - -<-----sep----->MobiDBLite consensus disorder prediction - -<-----sep----->MobiDBLite consensus disorder prediction - -<-----sep----->MobiDBLite consensus disorder prediction - -<-----sep----->MobiDBLite consensus disorder prediction - -<-----sep----->MobiDBLite consensus disorder prediction - -<-----sep----->MobiDBLite consensus disorder prediction - -<-----sep----->MobiDBLite consensus disorder prediction - -<-----sep----->Pfam Frequency clock protein IPR018554 Frequency clock protein GO:0005634|GO:0005737|GO:0006355|GO:0007623
contig_6	g9276	605	0.0320353	3.6816			Cytoplasmic (0.574)				Yes	Yes	20.1195	-6.26135	1.34962	-4.63933	3.49546e-06	1.45954e-05
contig_6	g9277	572	4.38687	2.97093			Cytoplasmic (0.853)												CDD GAL4 IPR001138 Zn(2)Cys(6) fungal-type DNA-binding domain GO:0000981|GO:0006355|GO:0008270<-----sep----->Gene3D - IPR036864 Zn(2)-C6 fungal-type DNA-binding domain superfamily GO:0000981|GO:0006355|GO:0008270<-----sep----->MobiDBLite consensus disorder prediction - -<-----sep----->MobiDBLite consensus disorder prediction - -<-----sep----->PANTHER ZN(II)2CYS6 TRANSCRIPTION FACTOR (EUROFUNG)-RELATED - -<-----sep----->Pfam Fungal Zn(2)-Cys(6) binuclear cluster domain IPR001138 Zn(2)Cys(6) fungal-type DNA-binding domain GO:0000981|GO:0006355|GO:0008270<-----sep----->ProSitePatterns Zn(2)-C6 fungal-type DNA-binding domain signature. IPR001138 Zn(2)Cys(6) fungal-type DNA-binding domain GO:0000981|GO:0006355|GO:0008270<-----sep----->ProSiteProfiles Zn(2)-C6 fungal-type DNA-binding domain profile. IPR001138 Zn(2)Cys(6) fungal-type DNA-binding domain GO:0000981|GO:0006355|GO:0008270<-----sep----->SMART gal4_2 IPR001138 Zn(2)Cys(6) fungal-type DNA-binding domain GO:0000981|GO:0006355|GO:0008270<-----sep----->SUPERFAMILY Zn2/Cys6 DNA-binding domain IPR036864 Zn(2)-C6 fungal-type DNA-binding domain superfamily GO:0000981|GO:0006355|GO:0008270
contig_6	g9278	688	25.91	100.545			Apoplastic (0.543)					Yes	243.19	-1.85673	0.328114	-5.65881	1.52428e-08	8.75205e-08
contig_6	g9279	1351	0.5609	1.72863															Gene3D - IPR038770 Sodium/solute symporter superfamily -<-----sep----->MobiDBLite consensus disorder prediction - -<-----sep----->MobiDBLite consensus disorder prediction - -<-----sep----->NCBIfam ACR3 family arsenite efflux transporter IPR004706 Arsenical-resistance protein Acr3 GO:0015103|GO:0015297|GO:0016020<-----sep----->PANTHER ARSENITE EFFLUX TRANSPORTER IPR004706 Arsenical-resistance protein Acr3 GO:0015103|GO:0015297|GO:0016020<-----sep----->Pfam Sodium Bile acid symporter family IPR002657 Bile acid:sodium symporter/arsenical resistance protein Acr3 GO:0016020<-----sep----->PIRSF Arsen_res_ArsB IPR004706 Arsenical-resistance protein Acr3 GO:0015103|GO:0015297|GO:0016020
contig_6	g9280	600	0.662156	18.8651								Yes	61.9984	-4.8495	1.04048	-4.66082	3.14959e-06	1.32427e-05	CDD Cdc25_Acr2p - -<-----sep----->Gene3D - IPR036873 Rhodanese-like domain superfamily -<-----sep----->PANTHER M-PHASE INDUCER PHOSPHATASE DUAL SPECIFICITY PHOSPHATASE CDC25 - -<-----sep----->Pfam Rhodanese-like domain IPR001763 Rhodanese-like domain -<-----sep----->ProSiteProfiles Rhodanese domain profile. IPR001763 Rhodanese-like domain -<-----sep----->SUPERFAMILY Rhodanese/Cell cycle control phosphatase IPR036873 Rhodanese-like domain superfamily -
contig_6	g9281	1163	2.18703	4.00445															Gene3D - IPR029039 Flavoprotein-like superfamily -<-----sep----->NCBIfam arsenical resistance protein ArsH IPR014063 Arsenate resistance ArsH -<-----sep----->PANTHER ARSENIC RESISTANCE PROTEIN ARSH (AFU_ORTHOLOGUE AFUA_5G15030) IPR014063 Arsenate resistance ArsH -<-----sep----->Pfam NADPH-dependent FMN reductase IPR005025 NADPH-dependent FMN reductase-like GO:0016491<-----sep----->SUPERFAMILY Flavoproteins IPR029039 Flavoprotein-like superfamily -
contig_6	g9282	1469	0.466292	0.555512															Gene3D MFS general substrate transporter like domains IPR036259 MFS transporter superfamily -<-----sep----->Gene3D MFS general substrate transporter like domains IPR036259 MFS transporter superfamily -<-----sep----->PANTHER MONOCARBOXYLATE TRANSPORTER - -<-----sep----->Pfam Major Facilitator Superfamily IPR011701 Major facilitator superfamily GO:0022857|GO:0055085<-----sep----->ProSiteProfiles Major facilitator superfamily (MFS) profile. IPR020846 Major facilitator superfamily domain GO:0022857<-----sep----->ProSiteProfiles Prokaryotic membrane lipoprotein lipid attachment site profile. - -<-----sep----->SUPERFAMILY MFS general substrate transporter IPR036259 MFS transporter superfamily -
contig_6	g9283	752	7.33995	8.57483							Yes								CDD bZIP_YAP - -<-----sep----->Coils Coil - -<-----sep----->Coils Coil - -<-----sep----->MobiDBLite consensus disorder prediction - -<-----sep----->PANTHER FILAMENT ASSOCIATED PROTEIN, PUTATIVE (AFU_ORTHOLOGUE AFUA_8G06630)-RELATED - -
contig_6	g9284	1018	0.550477	0.0689851															CDD AdoMet_MTases - -<-----sep----->Gene3D Vaccinia Virus protein VP39 IPR029063 S-adenosyl-L-methionine-dependent methyltransferase superfamily -<-----sep----->PANTHER ARSENITE METHYLTRANSFERASE IPR026669 Arsenite methyltransferase-like -<-----sep----->Pfam Methyltransferase domain IPR025714 Methyltransferase domain -<-----sep----->SUPERFAMILY S-adenosyl-L-methionine-dependent methyltransferases IPR029063 S-adenosyl-L-methionine-dependent methyltransferase superfamily -
contig_6	g9285	692	2.22677	1.73539		Yes	Cytoplasmic (0.79)				Yes								MobiDBLite consensus disorder prediction - -<-----sep----->MobiDBLite consensus disorder prediction - -<-----sep----->MobiDBLite consensus disorder prediction - -<-----sep----->MobiDBLite consensus disorder prediction - -<-----sep----->MobiDBLite consensus disorder prediction - -<-----sep----->MobiDBLite consensus disorder prediction - -<-----sep----->ProSiteProfiles Myb-like domain profile. IPR001005 SANT/Myb domain -
contig_6	g9286	2318	5.75802	5.57153						mariner_ant1,DDE_1									Coils Coil - -<-----sep----->MobiDBLite consensus disorder prediction - -<-----sep----->MobiDBLite consensus disorder prediction - -<-----sep----->PANTHER TRANSPOSON - -<-----sep----->Pfam Tc5 transposase DNA-binding domain IPR006600 HTH CenpB-type DNA-binding domain -<-----sep----->ProSiteProfiles CENPB-type HTH domain profile. IPR006600 HTH CenpB-type DNA-binding domain -
contig_6	g9287	1796	2.63549	0.34353				Yes	Yes			Yes	96.1264	3.02445	0.813308	3.7187	0.00020025	0.00061785	CDD GH43_PcXyl-like - -<-----sep----->Gene3D Glycosyl hydrolase domain; family 43 IPR023296 Glycosyl hydrolase, five-bladed beta-propellor domain superfamily -<-----sep----->Gene3D - - -<-----sep----->PANTHER BETA-XYLOSIDASE - -<-----sep----->Pfam Glycosyl hydrolases family 43 IPR006710 Glycoside hydrolase, family 43 GO:0004553|GO:0005975<-----sep----->Pfam Beta xylosidase C-terminal Concanavalin A-like domain IPR041542 Beta-xylosidase, C-terminal Concanavalin A-like domain -<-----sep----->SUPERFAMILY Concanavalin A-like lectins/glucanases IPR013320 Concanavalin A-like lectin/glucanase domain superfamily -<-----sep----->SUPERFAMILY Arabinanase/levansucrase/invertase IPR023296 Glycosyl hydrolase, five-bladed beta-propellor domain superfamily -
contig_6	g9288	719	0.704984	0.846283							Yes								CDD AdoMet_MTases - -<-----sep----->Gene3D Vaccinia Virus protein VP39 IPR029063 S-adenosyl-L-methionine-dependent methyltransferase superfamily -<-----sep----->Pfam Methyltransferase domain IPR025714 Methyltransferase domain -<-----sep----->SUPERFAMILY S-adenosyl-L-methionine-dependent methyltransferases IPR029063 S-adenosyl-L-methionine-dependent methyltransferase superfamily -
contig_6	g9289	1244	0.0855827	0.190609															MobiDBLite consensus disorder prediction - -<-----sep----->MobiDBLite consensus disorder prediction - -
contig_6	g9290	1010	0.243324	0				Yes			Yes								CDD metallo-hydrolase-like_MBL-fold - -<-----sep----->Gene3D - IPR036866 Ribonuclease Z/Hydroxyacylglutathione hydrolase-like -<-----sep----->PANTHER HYDROXYACYLGLUTATHIONE HYDROLASE GLOC - -<-----sep----->Pfam Metallo-beta-lactamase superfamily IPR001279 Metallo-beta-lactamase -<-----sep----->SMART Lactamase_B_5a IPR001279 Metallo-beta-lactamase -<-----sep----->SUPERFAMILY Metallo-hydrolase/oxidoreductase IPR036866 Ribonuclease Z/Hydroxyacylglutathione hydrolase-like -
contig_6	g9291	993	0.12768	0.26262															Gene3D - IPR036409 Class II aldolase/adducin N-terminal domain superfamily -<-----sep----->PANTHER ADDUCIN - -<-----sep----->Pfam Class II Aldolase and Adducin N-terminal domain IPR001303 Class II aldolase/adducin N-terminal -<-----sep----->SMART Aldolase_II_2 IPR001303 Class II aldolase/adducin N-terminal -<-----sep----->SUPERFAMILY AraD/HMP-PK domain-like IPR036409 Class II aldolase/adducin N-terminal domain superfamily -
contig_6	g9292	1072	0.352199	2.60781															MobiDBLite consensus disorder prediction - -<-----sep----->MobiDBLite consensus disorder prediction - -<-----sep----->MobiDBLite consensus disorder prediction - -<-----sep----->MobiDBLite consensus disorder prediction - -<-----sep----->MobiDBLite consensus disorder prediction - -<-----sep----->MobiDBLite consensus disorder prediction - -<-----sep----->MobiDBLite consensus disorder prediction - -
contig_6	g9293	1163	1.08681	0.61159							Yes								MobiDBLite consensus disorder prediction - -<-----sep----->MobiDBLite consensus disorder prediction - -<-----sep----->Pfam 2EXR family IPR045518 2EXR domain -
contig_6	g9294	933	1.25559	0.128396			Cytoplasmic (0.681)					Yes	16.5165	3.37009	1.23618	2.72622	0.00640652	0.0144572	CDD bZIP_YAP - -<-----sep----->Coils Coil - -<-----sep----->Gene3D - - -<-----sep----->MobiDBLite consensus disorder prediction - -<-----sep----->MobiDBLite consensus disorder prediction - -<-----sep----->MobiDBLite consensus disorder prediction - -<-----sep----->SUPERFAMILY Leucine zipper domain IPR046347 Basic-leucine zipper domain superfamily GO:0003700|GO:0006355
contig_6	g9295	1197	0	0															Gene3D - IPR012338 Beta-lactamase/transpeptidase-like -<-----sep----->PANTHER PENICILLIN-BINDING PROTEIN - -<-----sep----->Pfam Beta-lactamase IPR001466 Beta-lactamase-related -<-----sep----->SUPERFAMILY beta-lactamase/transpeptidase-like IPR012338 Beta-lactamase/transpeptidase-like -
contig_6	g9296	2726	0	0			Cytoplasmic (0.548)												Gene3D - IPR012338 Beta-lactamase/transpeptidase-like -<-----sep----->SUPERFAMILY beta-lactamase/transpeptidase-like IPR012338 Beta-lactamase/transpeptidase-like -
contig_6	g9297	1627	2.1143	2.15449															CDD Rad21_Rec8_M_SpRad21p-like - -<-----sep----->Gene3D Structural maintenance of chromosome 1. Chain E IPR023093 ScpA-like, C-terminal -<-----sep----->PANTHER SCC1 / RAD21 FAMILY MEMBER IPR039781 Rad21/Rec8-like protein GO:0007062|GO:0008278<-----sep----->Pfam Conserved region of Rad21 / Rec8 like protein IPR006909 Rad21/Rec8-like protein, C-terminal, eukaryotic -<-----sep----->Pfam N terminus of Rad21 / Rec8 like protein IPR006910 Rad21/Rec8-like protein, N-terminal GO:0005515<-----sep----->SUPERFAMILY "Winged helix" DNA-binding domain IPR036390 Winged helix DNA-binding domain superfamily -
contig_6	g9298	1175	5.90614	12.6487							Yes	Yes	308.73	-0.997974	0.273371	-3.65062	0.000261611	0.000793124	Gene3D Amidohydrolase - -<-----sep----->Gene3D Urease, subunit C, domain 1 IPR011059 Metal-dependent hydrolase, composite domain superfamily GO:0016810<-----sep----->Gene3D Amidohydrolase - -<-----sep----->Gene3D Amidohydrolase - -<-----sep----->PANTHER ALPHA-D-RIBOSE 1-METHYLPHOSPHONATE 5-TRIPHOSPHATE DIPHOSPHATASE - -<-----sep----->Pfam Amidohydrolase family IPR006680 Amidohydrolase-related GO:0016787<-----sep----->SUPERFAMILY Composite domain of metallo-dependent hydrolases IPR011059 Metal-dependent hydrolase, composite domain superfamily GO:0016810<-----sep----->SUPERFAMILY Metallo-dependent hydrolases IPR032466 Metal-dependent hydrolase -
contig_6	g9299	1430	0	0															PANTHER PTH11-LIKE INTEGRAL MEMBRANE PROTEIN (AFU_ORTHOLOGUE AFUA_5G11245) - -
contig_6	g9300	1394	5.34112	17.0946								Yes	428.483	-1.5918	0.317213	-5.01809	5.21866e-07	2.44889e-06	Gene3D Phosphatidylinositol (PI) phosphodiesterase IPR017946 PLC-like phosphodiesterase, TIM beta/alpha-barrel domain superfamily GO:0006629|GO:0008081<-----sep----->PANTHER UNCHARACTERIZED - -<-----sep----->SUPERFAMILY PLC-like phosphodiesterases IPR017946 PLC-like phosphodiesterase, TIM beta/alpha-barrel domain superfamily GO:0006629|GO:0008081
contig_6	g9301	726	3.3482	0.398053			Apoplastic/cytoplasmic (0.517) (0.636)					Yes	22.1348	3.21932	0.686396	4.69018	2.72961e-06	1.15881e-05	CDD cupin_BLR7677-like - -<-----sep----->Gene3D Jelly Rolls IPR014710 RmlC-like jelly roll fold -<-----sep----->PANTHER CUPIN DOMAIN PROTEIN (AFU_ORTHOLOGUE AFUA_3G13620) - -<-----sep----->SUPERFAMILY RmlC-like cupins IPR011051 RmlC-like cupin domain superfamily -
contig_6	g9302	1028	4.12523	1.11491							Yes	Yes	85.8167	1.99385	0.637794	3.12617	0.00177099	0.00454113	CDD MDR_like_2 - -<-----sep----->Gene3D - - -<-----sep----->Gene3D - - -<-----sep----->PANTHER ZINC-TYPE ALCOHOL DEHYDROGENASE-LIKE PROTEIN C16A3.02C - -<-----sep----->Pfam Zinc-binding dehydrogenase - -<-----sep----->SMART PKS_ER_names_mod IPR020843 Polyketide synthase, enoylreductase domain GO:0016491<-----sep----->SUPERFAMILY GroES-like IPR011032 GroES-like superfamily -<-----sep----->SUPERFAMILY NAD(P)-binding Rossmann-fold domains IPR036291 NAD(P)-binding domain superfamily -
contig_6	g9303	1688	0.849789	1.32141															MobiDBLite consensus disorder prediction - -<-----sep----->PANTHER TRANSCRIPTION FACTOR (ACR-2), PUTATIVE-RELATED-RELATED - -
contig_6	g9304	1173	0.332467	0.710186															PANTHER PTH11-LIKE INTEGRAL MEMBRANE PROTEIN (AFU_ORTHOLOGUE AFUA_5G11245) - -
contig_6	g9305	1472	1.18884	0.090646								Yes	32.4971	3.782	0.784912	4.81838	1.4473e-06	6.38364e-06	MobiDBLite consensus disorder prediction - -<-----sep----->MobiDBLite consensus disorder prediction - -<-----sep----->MobiDBLite consensus disorder prediction - -<-----sep----->PANTHER PROTEIN MTL1-RELATED - -<-----sep----->Pfam Fungal protein of unknown function (DUF1752) IPR013860 Nitrogen regulatory protein areA, GATA-like domain -
contig_6	g9306	1289	9.7517	8.40976							Yes								CDD flavohem_like_fad_nad_binding - -<-----sep----->CDD FHb-globin - -<-----sep----->Gene3D Globins IPR012292 Globin/Protoglobin GO:0019825|GO:0020037<-----sep----->Gene3D Translation factors - -<-----sep----->Gene3D - IPR039261 Ferredoxin-NADP reductase (FNR), nucleotide-binding domain -<-----sep----->PANTHER FLAVOHEMOPROTEIN - -<-----sep----->Pfam Globin IPR000971 Globin GO:0020037<-----sep----->Pfam Oxidoreductase NAD-binding domain IPR001433 Oxidoreductase FAD/NAD(P)-binding GO:0016491<-----sep----->Pfam Oxidoreductase FAD-binding domain IPR008333 Flavoprotein pyridine nucleotide cytochrome reductase-like, FAD-binding domain -<-----sep----->PRINTS Flavoprotein pyridine nucleotide cytochrome reductase signature IPR001709 Flavoprotein pyridine nucleotide cytochrome reductase GO:0016491<-----sep----->PRINTS Flavoprotein pyridine nucleotide cytochrome reductase signature IPR001709 Flavoprotein pyridine nucleotide cytochrome reductase GO:0016491<-----sep----->PRINTS Flavoprotein pyridine nucleotide cytochrome reductase signature IPR001709 Flavoprotein pyridine nucleotide cytochrome reductase GO:0016491<-----sep----->PRINTS Flavoprotein pyridine nucleotide cytochrome reductase signature IPR001709 Flavoprotein pyridine nucleotide cytochrome reductase GO:0016491<-----sep----->PRINTS Phenol hydroxylase reductase family signature - -<-----sep----->PRINTS Phenol hydroxylase reductase family signature - -<-----sep----->PRINTS Phenol hydroxylase reductase family signature - -<-----sep----->PRINTS Phenol hydroxylase reductase family signature - -<-----sep----->ProSiteProfiles Globin family profile. IPR000971 Globin GO:0020037<-----sep----->ProSiteProfiles Ferredoxin reductase-type FAD binding domain profile. IPR017927 FAD-binding domain, ferredoxin reductase-type GO:0016491<-----sep----->SUPERFAMILY Globin-like IPR009050 Globin-like superfamily -<-----sep----->SUPERFAMILY Ferredoxin reductase-like, C-terminal NADP-linked domain IPR039261 Ferredoxin-NADP reductase (FNR), nucleotide-binding domain -<-----sep----->SUPERFAMILY Riboflavin synthase domain-like IPR017938 Riboflavin synthase-like beta-barrel -
contig_6	g9307	2891	7.39406	0.00303952				Yes	Yes			Yes	385.966	11.323	1.09568	10.3342	4.93439e-25	1.20564e-23	CDD CDH_like_cytochrome IPR015920 Cellobiose dehydrogenase, cytochrome domain -<-----sep----->Gene3D Cellobiose dehydrogenase, cytochrome domain - -<-----sep----->Gene3D Cholesterol Oxidase; domain 2 - -<-----sep----->Gene3D - IPR036188 FAD/NAD(P)-binding domain superfamily -<-----sep----->MobiDBLite consensus disorder prediction - -<-----sep----->MobiDBLite consensus disorder prediction - -<-----sep----->PANTHER DEHYDROGENASE, PUTATIVE-RELATED - -<-----sep----->Pfam GMC oxidoreductase IPR000172 Glucose-methanol-choline oxidoreductase, N-terminal GO:0016614|GO:0050660<-----sep----->Pfam Fungal cellulose binding domain IPR000254 Cellulose-binding domain, fungal GO:0005576|GO:0005975|GO:0030248<-----sep----->Pfam GMC oxidoreductase IPR007867 Glucose-methanol-choline oxidoreductase, C-terminal GO:0016614<-----sep----->Pfam Cytochrome domain of cellobiose dehydrogenase IPR015920 Cellobiose dehydrogenase, cytochrome domain -<-----sep----->ProSitePatterns CBM1 (carbohydrate binding type-1) domain signature. IPR000254 Cellulose-binding domain, fungal GO:0005576|GO:0005975|GO:0030248<-----sep----->ProSitePatterns GMC oxidoreductases signature 1. IPR000172 Glucose-methanol-choline oxidoreductase, N-terminal GO:0016614|GO:0050660<-----sep----->ProSiteProfiles CBM1 (carbohydrate binding type-1) domain profile. IPR000254 Cellulose-binding domain, fungal GO:0005576|GO:0005975|GO:0030248<-----sep----->SMART fcbd_2 IPR000254 Cellulose-binding domain, fungal GO:0005576|GO:0005975|GO:0030248<-----sep----->SUPERFAMILY CBD9-like - -<-----sep----->SUPERFAMILY FAD/NAD(P)-binding domain IPR036188 FAD/NAD(P)-binding domain superfamily -<-----sep----->SUPERFAMILY FAD-linked reductases, C-terminal domain - -<-----sep----->SUPERFAMILY Cellulose-binding domain IPR035971 Cellulose-binding domain superfamily GO:0005576|GO:0005975|GO:0030248
contig_6	g9308	944	0	0															Coils Coil - -<-----sep----->Gene3D - IPR036770 Ankyrin repeat-containing domain superfamily -<-----sep----->PANTHER MYOTROPHIN - -<-----sep----->Pfam Ankyrin repeats (3 copies) IPR002110 Ankyrin repeat GO:0005515<-----sep----->ProSiteProfiles Ankyrin repeat profile. IPR002110 Ankyrin repeat GO:0005515<-----sep----->ProSiteProfiles Ankyrin repeat profile. IPR002110 Ankyrin repeat GO:0005515<-----sep----->ProSiteProfiles Ankyrin repeat profile. IPR002110 Ankyrin repeat GO:0005515<-----sep----->ProSiteProfiles Ankyrin repeat region circular profile. - -<-----sep----->ProSiteProfiles Ankyrin repeat region circular profile. - -<-----sep----->SMART ANK_2a IPR002110 Ankyrin repeat GO:0005515<-----sep----->SMART ANK_2a IPR002110 Ankyrin repeat GO:0005515<-----sep----->SMART ANK_2a IPR002110 Ankyrin repeat GO:0005515<-----sep----->SUPERFAMILY Ankyrin repeat IPR036770 Ankyrin repeat-containing domain superfamily -
contig_6	g9309	293	0	0															Gene3D - IPR036409 Class II aldolase/adducin N-terminal domain superfamily -<-----sep----->SUPERFAMILY AraD/HMP-PK domain-like IPR036409 Class II aldolase/adducin N-terminal domain superfamily -
contig_6	g9310	1649	0	0.168083				Yes			Yes								Gene3D - IPR036873 Rhodanese-like domain superfamily -<-----sep----->Gene3D - IPR036188 FAD/NAD(P)-binding domain superfamily -<-----sep----->Gene3D - IPR036188 FAD/NAD(P)-binding domain superfamily -<-----sep----->PANTHER FAD-DEPENDENT OXIDOREDUCTASE - -<-----sep----->Pfam Rhodanese-like domain IPR001763 Rhodanese-like domain -<-----sep----->Pfam Pyridine nucleotide-disulphide oxidoreductase, dimerisation domain IPR004099 Pyridine nucleotide-disulphide oxidoreductase, dimerisation domain -<-----sep----->Pfam Pyridine nucleotide-disulphide oxidoreductase IPR023753 FAD/NAD(P)-binding domain GO:0016491<-----sep----->PRINTS FAD-dependent pyridine nucleotide reductase signature - -<-----sep----->PRINTS FAD-dependent pyridine nucleotide reductase signature - -<-----sep----->PRINTS FAD-dependent pyridine nucleotide reductase signature - -<-----sep----->PRINTS FAD-dependent pyridine nucleotide reductase signature - -<-----sep----->PRINTS FAD-dependent pyridine nucleotide reductase signature - -<-----sep----->PRINTS Pyridine nucleotide disulphide reductase class-I signature - -<-----sep----->PRINTS Pyridine nucleotide disulphide reductase class-I signature - -<-----sep----->PRINTS Pyridine nucleotide disulphide reductase class-I signature - -<-----sep----->PRINTS Pyridine nucleotide disulphide reductase class-I signature - -<-----sep----->PRINTS Pyridine nucleotide disulphide reductase class-I signature - -<-----sep----->ProSiteProfiles Rhodanese domain profile. IPR001763 Rhodanese-like domain -<-----sep----->SMART rhod_4 IPR001763 Rhodanese-like domain -<-----sep----->SUPERFAMILY FAD/NAD(P)-binding domain IPR036188 FAD/NAD(P)-binding domain superfamily -<-----sep----->SUPERFAMILY Rhodanese/Cell cycle control phosphatase IPR036873 Rhodanese-like domain superfamily -<-----sep----->SUPERFAMILY FAD/NAD-linked reductases, dimerisation (C-terminal) domain IPR016156 FAD/NAD-linked reductase, dimerisation domain superfamily GO:0016491|GO:0050660
contig_6	g9311	988	1.26966	4.8066								Yes	70.9911	-1.85065	0.532672	-3.47429	0.000512214	0.00146514	CDD bZIP_YAP - -<-----sep----->PANTHER CHROMOSOME 7, WHOLE GENOME SHOTGUN SEQUENCE - -<-----sep----->Pfam Domain of unknown function (DUF3425) IPR021833 Protein of unknown function DUF3425 -
contig_6	g9312	1297	0	0.17972															CDD MDR7 - -<-----sep----->Gene3D - - -<-----sep----->Gene3D - - -<-----sep----->PANTHER - - -<-----sep----->Pfam Zinc-binding dehydrogenase IPR013149 Alcohol dehydrogenase-like, C-terminal -<-----sep----->Pfam Alcohol dehydrogenase GroES-like domain IPR013154 Alcohol dehydrogenase-like, N-terminal -<-----sep----->SMART PKS_ER_names_mod IPR020843 Polyketide synthase, enoylreductase domain GO:0016491<-----sep----->SUPERFAMILY GroES-like IPR011032 GroES-like superfamily -<-----sep----->SUPERFAMILY NAD(P)-binding Rossmann-fold domains IPR036291 NAD(P)-binding domain superfamily -
contig_6	g9313	1690	0.372883	0.157141				Yes	Yes										Gene3D Cholesterol Oxidase; domain 2 - -<-----sep----->Gene3D - IPR036188 FAD/NAD(P)-binding domain superfamily -<-----sep----->PANTHER DEHYDROGENASE, PUTATIVE-RELATED - -<-----sep----->Pfam GMC oxidoreductase IPR000172 Glucose-methanol-choline oxidoreductase, N-terminal GO:0016614|GO:0050660<-----sep----->Pfam GMC oxidoreductase IPR007867 Glucose-methanol-choline oxidoreductase, C-terminal GO:0016614<-----sep----->PIRSF Alcohol_oxidase IPR012132 Glucose-methanol-choline oxidoreductase GO:0050660<-----sep----->PIRSF Alcohol_oxidase IPR012132 Glucose-methanol-choline oxidoreductase GO:0050660<-----sep----->ProSitePatterns GMC oxidoreductases signature 2. IPR000172 Glucose-methanol-choline oxidoreductase, N-terminal GO:0016614|GO:0050660<-----sep----->SUPERFAMILY FAD/NAD(P)-binding domain IPR036188 FAD/NAD(P)-binding domain superfamily -<-----sep----->SUPERFAMILY FAD-linked reductases, C-terminal domain - -
contig_6	g9314	1201	1.23736	3.94223				Yes				Yes	83.0246	-1.52989	0.686566	-2.22832	0.0258589	0.0488789	CDD pepsin_like IPR034164 Pepsin-like domain -<-----sep----->Gene3D Acid Proteases IPR021109 Aspartic peptidase domain superfamily -<-----sep----->Gene3D Acid Proteases IPR021109 Aspartic peptidase domain superfamily -<-----sep----->PANTHER BETA-SITE APP-CLEAVING ENZYME, ISOFORM A-RELATED IPR001461 Aspartic peptidase A1 family GO:0004190|GO:0006508<-----sep----->Pfam Eukaryotic aspartyl protease IPR033121 Peptidase family A1 domain -<-----sep----->PRINTS Pepsin (A1) aspartic protease family signature IPR001461 Aspartic peptidase A1 family GO:0004190|GO:0006508<-----sep----->PRINTS Pepsin (A1) aspartic protease family signature IPR001461 Aspartic peptidase A1 family GO:0004190|GO:0006508<-----sep----->PRINTS Pepsin (A1) aspartic protease family signature IPR001461 Aspartic peptidase A1 family GO:0004190|GO:0006508<-----sep----->PRINTS Pepsin (A1) aspartic protease family signature IPR001461 Aspartic peptidase A1 family GO:0004190|GO:0006508<-----sep----->ProSiteProfiles Peptidase family A1 domain profile. IPR033121 Peptidase family A1 domain -<-----sep----->SUPERFAMILY Acid proteases IPR021109 Aspartic peptidase domain superfamily -
contig_6	g9315	1067	0.0949805	0.633786							Yes								PANTHER L-ASPARAGINASE, PUTATIVE (AFU_ORTHOLOGUE AFUA_3G11890)-RELATED IPR010349 L-asparaginase II -<-----sep----->Pfam L-asparaginase II IPR010349 L-asparaginase II -
contig_6	g9316	2226	2.97961	5.34356								Yes	245.718	-0.735209	0.211461	-3.4768	0.000507433	0.00145371	CDD fungal_TF_MHR - -<-----sep----->PANTHER ZN(II)2CYS6 TRANSCRIPTION FACTOR (EUROFUNG)-RELATED - -
contig_6	g9317	1519	0	0.264095				Yes				Yes	4.83627	-4.93765	2.13807	-2.30939	0.0209217	0.0405799	Gene3D Glycosidases - -<-----sep----->SUPERFAMILY (Trans)glycosidases IPR017853 Glycoside hydrolase superfamily -
contig_6	g9318	1930	0	0.0270279				Yes	Yes										CDD GH71 IPR005197 Glycoside hydrolase family 71 GO:0051118<-----sep----->Gene3D Glycosidases - -<-----sep----->PANTHER ABC1 FAMILY PROTEIN - -<-----sep----->Pfam Glycosyl hydrolase family 71 IPR005197 Glycoside hydrolase family 71 GO:0051118
contig_6	g9319	2537	0.32227	1.35064					Yes		Yes	Yes	66.5752	-1.94209	0.771781	-2.51638	0.0118567	0.0248493	CDD GH31_N - -<-----sep----->Gene3D glycosyl hydrolase (family 31) - -<-----sep----->Gene3D Glycosidases - -<-----sep----->PANTHER ALPHA-GLUCOSIDASE - -<-----sep----->Pfam Glycosyl hydrolases family 31 IPR000322 Glycoside hydrolase family 31 GO:0004553|GO:0005975<-----sep----->Pfam Galactose mutarotase-like IPR025887 Glycoside hydrolase family 31, N-terminal domain -<-----sep----->SUPERFAMILY (Trans)glycosidases IPR017853 Glycoside hydrolase superfamily -<-----sep----->SUPERFAMILY Galactose mutarotase-like IPR011013 Galactose mutarotase-like domain superfamily GO:0003824|GO:0005975|GO:0030246
contig_6	g9320	3614	7.3037	17.3109								Yes	1153.49	-1.15248	0.218572	-5.27278	1.34372e-07	6.83432e-07	CDD AdoMet_MTases - -<-----sep----->CDD fungal_TF_MHR - -<-----sep----->Gene3D Vaccinia Virus protein VP39 IPR029063 S-adenosyl-L-methionine-dependent methyltransferase superfamily -<-----sep----->PANTHER FINGER DOMAIN PROTEIN, PUTATIVE-RELATED - -<-----sep----->Pfam Methyltransferase domain - -<-----sep----->SUPERFAMILY S-adenosyl-L-methionine-dependent methyltransferases IPR029063 S-adenosyl-L-methionine-dependent methyltransferase superfamily -
contig_6	g9321	674	1.15632	2.74019			Cytoplasmic/apoplastic (0.891) (0.531)												Gene3D Jelly Rolls IPR014710 RmlC-like jelly roll fold -<-----sep----->PANTHER ETHANOLAMINE UTILIZATION PROTEIN EUTQ IPR010424 Acetate kinase EutQ -<-----sep----->Pfam EutQ-like cupin domain IPR008579 (S)-ureidoglycine aminohydrolase, cupin domain -<-----sep----->SUPERFAMILY RmlC-like cupins IPR011051 RmlC-like cupin domain superfamily -
contig_6	g9322	1800	0.499564	0.038177				Yes				Yes	16.2217	3.85937	0.823752	4.68511	2.79809e-06	1.18565e-05	Gene3D MFS general substrate transporter like domains IPR036259 MFS transporter superfamily -<-----sep----->PANTHER PLASTIDIC GLUCOSE TRANSPORTER 4 - -<-----sep----->Pfam Sugar (and other) transporter IPR005828 Major facilitator, sugar transporter-like GO:0016020|GO:0022857|GO:0055085<-----sep----->PRINTS Sugar transporter signature IPR003663 Sugar/inositol transporter GO:0016020|GO:0022857|GO:0055085<-----sep----->PRINTS Sugar transporter signature IPR003663 Sugar/inositol transporter GO:0016020|GO:0022857|GO:0055085<-----sep----->PRINTS Sugar transporter signature IPR003663 Sugar/inositol transporter GO:0016020|GO:0022857|GO:0055085<-----sep----->ProSitePatterns Sugar transport proteins signature 2. IPR005829 Sugar transporter, conserved site GO:0016020|GO:0022857|GO:0055085<-----sep----->ProSiteProfiles Major facilitator superfamily (MFS) profile. IPR020846 Major facilitator superfamily domain GO:0022857<-----sep----->SUPERFAMILY MFS general substrate transporter IPR036259 MFS transporter superfamily -
contig_6	g9323	1031	0.509779	0.0707116							Yes								Gene3D Putative cyclase IPR037175 Kynurenine formamidase superfamily GO:0004061|GO:0019441<-----sep----->PANTHER - - -<-----sep----->Pfam Putative cyclase IPR007325 Kynurenine formamidase/cyclase-like GO:0004061|GO:0019441<-----sep----->SUPERFAMILY Putative cyclase IPR037175 Kynurenine formamidase superfamily GO:0004061|GO:0019441
contig_6	g9324	2154	1.18536	0.7402															CDD fungal_TF_MHR - -<-----sep----->MobiDBLite consensus disorder prediction - -<-----sep----->MobiDBLite consensus disorder prediction - -<-----sep----->PANTHER MIP31509P - -<-----sep----->Pfam Fungal specific transcription factor domain IPR007219 Transcription factor domain, fungi GO:0003677|GO:0006351|GO:0008270
contig_6	g9325	1766	0.00804552	0.115332															CDD BRcat_RBR - -<-----sep----->Gene3D - - -<-----sep----->Gene3D Zinc/RING finger domain, C3HC4 (zinc finger) IPR013083 Zinc finger, RING/FYVE/PHD-type -<-----sep----->PANTHER RBR FAMILY RING FINGER AND IBR DOMAIN-CONTAINING IPR031127 E3 ubiquitin ligase RBR family GO:0004842|GO:0016567<-----sep----->Pfam IBR domain, a half RING-finger domain IPR002867 IBR domain GO:0008270<-----sep----->Pfam IBR domain, a half RING-finger domain IPR002867 IBR domain GO:0008270<-----sep----->ProSiteProfiles TRIAD supradomain profile. IPR044066 TRIAD supradomain -<-----sep----->SMART ibrneu5 IPR002867 IBR domain GO:0008270<-----sep----->SMART ibrneu5 IPR002867 IBR domain GO:0008270<-----sep----->SUPERFAMILY RING/U-box - -<-----sep----->SUPERFAMILY RING/U-box - -<-----sep----->SUPERFAMILY RING/U-box - -
contig_6	g9326	1000	0	0.0051474				Yes											Gene3D - - -<-----sep----->Gene3D - - -<-----sep----->PANTHER NITROGEN METABOLITE REPRESSION PROTEIN NMRA FAMILY MEMBER - -<-----sep----->Pfam NmrA-like family IPR008030 NmrA-like domain -<-----sep----->SUPERFAMILY NAD(P)-binding Rossmann-fold domains IPR036291 NAD(P)-binding domain superfamily -
contig_6	g9327	1066	18.0756	0.0776946								Yes	274.998	7.92434	0.610117	12.9882	1.42706e-38	7.4278e-37	Gene3D - IPR036400 Cytochrome b5-like heme/steroid binding domain superfamily -<-----sep----->PANTHER FATTY ACID HYDROXYLASE IPR014430 Sterol desaturase Scs7 GO:0006629|GO:0016020|GO:0080132<-----sep----->Pfam Cytochrome b5-like Heme/Steroid binding domain IPR001199 Cytochrome b5-like heme/steroid binding domain -<-----sep----->PRINTS Cytochrome B5 signature IPR001199 Cytochrome b5-like heme/steroid binding domain -<-----sep----->PRINTS Cytochrome B5 signature IPR001199 Cytochrome b5-like heme/steroid binding domain -<-----sep----->PRINTS Cytochrome B5 signature IPR001199 Cytochrome b5-like heme/steroid binding domain -<-----sep----->ProSitePatterns Cytochrome b5 family, heme-binding domain signature. IPR018506 Cytochrome b5, heme-binding site GO:0020037<-----sep----->ProSiteProfiles Cytochrome b5 family, heme-binding domain profile. IPR001199 Cytochrome b5-like heme/steroid binding domain -<-----sep----->SMART Cyt_b5_2 IPR001199 Cytochrome b5-like heme/steroid binding domain -<-----sep----->SUPERFAMILY Cytochrome b5-like heme/steroid binding domain IPR036400 Cytochrome b5-like heme/steroid binding domain superfamily -
contig_6	g9328	1111	10.407	15.5157															Pfam Fatty acid desaturase IPR005804 Fatty acid desaturase domain GO:0006629
contig_6	g9329	2534	0.0329508	12.195								Yes	392.836	-8.48014	1.54303	-5.49576	3.89041e-08	2.11828e-07	Gene3D - - -<-----sep----->Gene3D - IPR036188 FAD/NAD(P)-binding domain superfamily -<-----sep----->Gene3D - - -<-----sep----->PANTHER FLAVIN MONOAMINE OXIDASE - -<-----sep----->Pfam Flavin containing amine oxidoreductase IPR002937 Amine oxidase GO:0016491<-----sep----->SUPERFAMILY FAD/NAD(P)-binding domain IPR036188 FAD/NAD(P)-binding domain superfamily -<-----sep----->SUPERFAMILY FAD-linked reductases, C-terminal domain - -
contig_6	g9330	5455	0.690274	1.18726															Gene3D MFS general substrate transporter like domains IPR036259 MFS transporter superfamily -<-----sep----->PANTHER MAJOR FACILITATOR SUPERFAMILY - -<-----sep----->Pfam Major Facilitator Superfamily IPR011701 Major facilitator superfamily GO:0022857|GO:0055085<-----sep----->SUPERFAMILY MFS general substrate transporter IPR036259 MFS transporter superfamily -
contig_6	g9331	992	11.0691	0.0112306								Yes	173.399	10.1523	1.08861	9.32595	1.09989e-20	2.00295e-19	Gene3D - - -<-----sep----->PANTHER 15-HYDROXYPROSTAGLANDIN DEHYDROGENASE [NAD(+)] - -<-----sep----->Pfam short chain dehydrogenase IPR002347 Short-chain dehydrogenase/reductase SDR -<-----sep----->PRINTS Short-chain dehydrogenase/reductase (SDR) superfamily signature IPR002347 Short-chain dehydrogenase/reductase SDR -<-----sep----->PRINTS Short-chain dehydrogenase/reductase (SDR) superfamily signature IPR002347 Short-chain dehydrogenase/reductase SDR -<-----sep----->PRINTS Short-chain dehydrogenase/reductase (SDR) superfamily signature IPR002347 Short-chain dehydrogenase/reductase SDR -<-----sep----->PRINTS Glucose/ribitol dehydrogenase family signature IPR002347 Short-chain dehydrogenase/reductase SDR -<-----sep----->PRINTS Glucose/ribitol dehydrogenase family signature IPR002347 Short-chain dehydrogenase/reductase SDR -<-----sep----->PRINTS Glucose/ribitol dehydrogenase family signature IPR002347 Short-chain dehydrogenase/reductase SDR -<-----sep----->PRINTS Glucose/ribitol dehydrogenase family signature IPR002347 Short-chain dehydrogenase/reductase SDR -<-----sep----->PRINTS Glucose/ribitol dehydrogenase family signature IPR002347 Short-chain dehydrogenase/reductase SDR -<-----sep----->ProSitePatterns Short-chain dehydrogenases/reductases family signature. IPR020904 Short-chain dehydrogenase/reductase, conserved site GO:0016491<-----sep----->SUPERFAMILY NAD(P)-binding Rossmann-fold domains IPR036291 NAD(P)-binding domain superfamily -
contig_6	g9332	2364	8.75946	0.026349								Yes	358.987	8.49556	0.564559	15.0481	3.55125e-51	2.90625e-49	Gene3D - - -<-----sep----->Gene3D - - -<-----sep----->Gene3D - - -<-----sep----->PANTHER 15-HYDROXYPROSTAGLANDIN DEHYDROGENASE [NAD(+)] - -<-----sep----->Pfam short chain dehydrogenase IPR002347 Short-chain dehydrogenase/reductase SDR -<-----sep----->Pfam NmrA-like family IPR008030 NmrA-like domain -<-----sep----->PRINTS Glucose/ribitol dehydrogenase family signature IPR002347 Short-chain dehydrogenase/reductase SDR -<-----sep----->PRINTS Glucose/ribitol dehydrogenase family signature IPR002347 Short-chain dehydrogenase/reductase SDR -<-----sep----->PRINTS Glucose/ribitol dehydrogenase family signature IPR002347 Short-chain dehydrogenase/reductase SDR -<-----sep----->PRINTS Glucose/ribitol dehydrogenase family signature IPR002347 Short-chain dehydrogenase/reductase SDR -<-----sep----->PRINTS Glucose/ribitol dehydrogenase family signature IPR002347 Short-chain dehydrogenase/reductase SDR -<-----sep----->PRINTS Glucose/ribitol dehydrogenase family signature IPR002347 Short-chain dehydrogenase/reductase SDR -<-----sep----->ProSitePatterns Short-chain dehydrogenases/reductases family signature. IPR020904 Short-chain dehydrogenase/reductase, conserved site GO:0016491<-----sep----->SUPERFAMILY NAD(P)-binding Rossmann-fold domains IPR036291 NAD(P)-binding domain superfamily -<-----sep----->SUPERFAMILY NAD(P)-binding Rossmann-fold domains IPR036291 NAD(P)-binding domain superfamily -
contig_6	g9333	2478	1.61656	0.0787141								Yes	76.6677	4.47936	0.459775	9.74251	1.98588e-22	4.14412e-21	CDD GAL4 IPR001138 Zn(2)Cys(6) fungal-type DNA-binding domain GO:0000981|GO:0006355|GO:0008270<-----sep----->CDD fungal_TF_MHR - -<-----sep----->Coils Coil - -<-----sep----->Gene3D - IPR036864 Zn(2)-C6 fungal-type DNA-binding domain superfamily GO:0000981|GO:0006355|GO:0008270<-----sep----->MobiDBLite consensus disorder prediction - -<-----sep----->PANTHER REGULATORY PROTEIN GAL4 - -<-----sep----->Pfam Fungal Zn(2)-Cys(6) binuclear cluster domain IPR001138 Zn(2)Cys(6) fungal-type DNA-binding domain GO:0000981|GO:0006355|GO:0008270<-----sep----->ProSiteProfiles Zn(2)-C6 fungal-type DNA-binding domain profile. IPR001138 Zn(2)Cys(6) fungal-type DNA-binding domain GO:0000981|GO:0006355|GO:0008270<-----sep----->SMART gal4_2 IPR001138 Zn(2)Cys(6) fungal-type DNA-binding domain GO:0000981|GO:0006355|GO:0008270<-----sep----->SUPERFAMILY Zn2/Cys6 DNA-binding domain IPR036864 Zn(2)-C6 fungal-type DNA-binding domain superfamily GO:0000981|GO:0006355|GO:0008270
contig_6	g9334	1807	4.1917	0.0443314								Yes	133.194	6.70312	0.63471	10.5609	4.52248e-26	1.17697e-24	Gene3D alpha/beta hydrolase IPR029058 Alpha/Beta hydrolase fold -<-----sep----->PANTHER CARBOXYLIC ESTER HYDROLASE - -<-----sep----->Pfam Carboxylesterase family IPR002018 Carboxylesterase, type B -<-----sep----->SUPERFAMILY alpha/beta-Hydrolases IPR029058 Alpha/Beta hydrolase fold -
contig_6	g9335	2567	0	0.012696															Gene3D MFS general substrate transporter like domains IPR036259 MFS transporter superfamily -<-----sep----->MobiDBLite consensus disorder prediction - -<-----sep----->PANTHER PLASTIDIC GLUCOSE TRANSPORTER 4 - -<-----sep----->Pfam Sugar (and other) transporter IPR005828 Major facilitator, sugar transporter-like GO:0016020|GO:0022857|GO:0055085<-----sep----->ProSiteProfiles Major facilitator superfamily (MFS) profile. IPR020846 Major facilitator superfamily domain GO:0022857<-----sep----->SUPERFAMILY MFS general substrate transporter IPR036259 MFS transporter superfamily -
contig_6	g9336	2486	0	0.0126551					Yes		Yes								Gene3D - IPR012341 Six-hairpin glycosidase-like superfamily GO:0005975<-----sep----->Gene3D - - -<-----sep----->Gene3D Maltose phosphorylase, domain 3 - -<-----sep----->PANTHER C, PUTATIVE (AFU_ORTHOLOGUE AFUA_3G02880)-RELATED - -<-----sep----->Pfam Bacterial alpha-L-rhamnosidase 6 hairpin glycosidase domain IPR035396 Alpha-L-rhamnosidase, six-hairpin glycosidase domain -<-----sep----->SUPERFAMILY Six-hairpin glycosidases IPR008928 Six-hairpin glycosidase superfamily GO:0005975<-----sep----->SUPERFAMILY Galactose-binding domain-like IPR008979 Galactose-binding-like domain superfamily -
contig_6	g9337	1733	0.303843	0.324663															CDD fungal_TF_MHR - -<-----sep----->MobiDBLite consensus disorder prediction - -<-----sep----->MobiDBLite consensus disorder prediction - -<-----sep----->SMART Fungal_trans_2 IPR007219 Transcription factor domain, fungi GO:0003677|GO:0006351|GO:0008270
contig_6	g9338	1898	0	0.0111979				Yes			Yes								Gene3D - IPR011042 Six-bladed beta-propeller, TolB-like -<-----sep----->MobiDBLite consensus disorder prediction - -<-----sep----->MobiDBLite consensus disorder prediction - -<-----sep----->SUPERFAMILY DPP6 N-terminal domain-like - -
contig_6	g9339	2026	5.70001	0								Yes	213.037	12.3233	1.23617	9.96888	2.08568e-23	4.62973e-22	Gene3D - IPR036188 FAD/NAD(P)-binding domain superfamily -<-----sep----->Gene3D - IPR036188 FAD/NAD(P)-binding domain superfamily -<-----sep----->PANTHER - - -<-----sep----->Pfam Flavin-binding monooxygenase-like IPR020946 Flavin monooxygenase-like GO:0004499|GO:0050660|GO:0050661<-----sep----->SUPERFAMILY FAD/NAD(P)-binding domain IPR036188 FAD/NAD(P)-binding domain superfamily -<-----sep----->SUPERFAMILY FAD/NAD(P)-binding domain IPR036188 FAD/NAD(P)-binding domain superfamily -<-----sep----->SUPERFAMILY FAD/NAD(P)-binding domain IPR036188 FAD/NAD(P)-binding domain superfamily -
contig_6	g9340	1181	0.310859	1.15537				Yes			Yes								Gene3D - - -<-----sep----->Gene3D - IPR036188 FAD/NAD(P)-binding domain superfamily -<-----sep----->PANTHER PEROXISOMAL SARCOSINE OXIDASE IPR045170 MTOX family GO:0016491|GO:0050660<-----sep----->Pfam FAD dependent oxidoreductase IPR006076 FAD dependent oxidoreductase GO:0016491<-----sep----->SUPERFAMILY FAD/NAD(P)-binding domain IPR036188 FAD/NAD(P)-binding domain superfamily -<-----sep----->SUPERFAMILY FAD-linked reductases, C-terminal domain - -
contig_6	g9341	2253	0.163627	0.355491															CDD fungal_TF_MHR - -<-----sep----->MobiDBLite consensus disorder prediction - -<-----sep----->MobiDBLite consensus disorder prediction - -<-----sep----->PANTHER ZN(II)2CYS6 TRANSCRIPTION FACTOR (EUROFUNG)-RELATED - -
contig_6	g9342	1781	0	0															CDD MFS_SV2_like - -<-----sep----->Gene3D MFS general substrate transporter like domains IPR036259 MFS transporter superfamily -<-----sep----->PANTHER SYNAPTIC VESICLE GLYCOPROTEIN 2 - -<-----sep----->Pfam Sugar (and other) transporter IPR005828 Major facilitator, sugar transporter-like GO:0016020|GO:0022857|GO:0055085<-----sep----->ProSiteProfiles Major facilitator superfamily (MFS) profile. IPR020846 Major facilitator superfamily domain GO:0022857<-----sep----->SUPERFAMILY MFS general substrate transporter IPR036259 MFS transporter superfamily -
contig_6	g9343	1362	0	0.0625956				Yes											CDD RHO_alpha_C - -<-----sep----->CDD Rieske_RO_Alpha_N - -<-----sep----->Gene3D - IPR036922 Rieske [2Fe-2S] iron-sulphur domain superfamily GO:0051537<-----sep----->Gene3D - - -<-----sep----->Gene3D - - -<-----sep----->PANTHER CHOLINE MONOOXYGENASE, CHLOROPLASTIC IPR001663 Aromatic-ring-hydroxylating dioxygenase, alpha subunit GO:0044237|GO:0051537<-----sep----->Pfam Rieske [2Fe-2S] domain IPR017941 Rieske [2Fe-2S] iron-sulphur domain GO:0051537<-----sep----->Pfam Ring hydroxylating alpha subunit (catalytic domain) IPR015879 Aromatic-ring-hydroxylating dioxygenase, alpha subunit, C-terminal domain GO:0005506|GO:0044237|GO:0051537<-----sep----->PRINTS Ring hydroxylating dioxygenase alpha-subunit signature IPR001663 Aromatic-ring-hydroxylating dioxygenase, alpha subunit GO:0044237|GO:0051537<-----sep----->PRINTS Ring hydroxylating dioxygenase alpha-subunit signature IPR001663 Aromatic-ring-hydroxylating dioxygenase, alpha subunit GO:0044237|GO:0051537<-----sep----->PRINTS Ring hydroxylating dioxygenase alpha-subunit signature IPR001663 Aromatic-ring-hydroxylating dioxygenase, alpha subunit GO:0044237|GO:0051537<-----sep----->ProSiteProfiles Rieske [2Fe-2S] iron-sulfur domain profile. IPR017941 Rieske [2Fe-2S] iron-sulphur domain GO:0051537<-----sep----->SUPERFAMILY ISP domain IPR036922 Rieske [2Fe-2S] iron-sulphur domain superfamily GO:0051537<-----sep----->SUPERFAMILY Bet v1-like - -
contig_6	g9344	2870	0.37596	10.398							Yes	Yes	459.489	-4.61152	0.622222	-7.41137	1.25002e-13	1.24956e-12	MobiDBLite consensus disorder prediction - -<-----sep----->MobiDBLite consensus disorder prediction - -<-----sep----->MobiDBLite consensus disorder prediction - -<-----sep----->MobiDBLite consensus disorder prediction - -<-----sep----->MobiDBLite consensus disorder prediction - -<-----sep----->MobiDBLite consensus disorder prediction - -<-----sep----->MobiDBLite consensus disorder prediction - -<-----sep----->MobiDBLite consensus disorder prediction - -<-----sep----->MobiDBLite consensus disorder prediction - -<-----sep----->MobiDBLite consensus disorder prediction - -<-----sep----->MobiDBLite consensus disorder prediction - -<-----sep----->MobiDBLite consensus disorder prediction - -<-----sep----->MobiDBLite consensus disorder prediction - -<-----sep----->MobiDBLite consensus disorder prediction - -<-----sep----->MobiDBLite consensus disorder prediction - -<-----sep----->MobiDBLite consensus disorder prediction - -<-----sep----->MobiDBLite consensus disorder prediction - -
contig_6	g9345	2403	23.2063	0.953981				Yes				Yes	1001.72	4.7163	0.183651	25.6808	1.91578e-145	1.53093e-142	CDD fungal_TF_MHR - -<-----sep----->PANTHER REGULATORY PROTEIN GAL4 - -<-----sep----->Pfam Fungal specific transcription factor domain IPR007219 Transcription factor domain, fungi GO:0003677|GO:0006351|GO:0008270<-----sep----->SMART Fungal_trans_2 IPR007219 Transcription factor domain, fungi GO:0003677|GO:0006351|GO:0008270
contig_6	g9346	1272	10.354	0.0130871								Yes	128.477	9.7243	1.08457	8.966	3.07475e-19	5.00845e-18	SUPERFAMILY E set domains IPR014756 Immunoglobulin E-set -
contig_6	g9347	1105	1.14102	0.014153			Cytoplasmic (0.689)					Yes	18.9026	6.36955	1.67358	3.80595	0.000141258	0.000450363	CDD GAL4 IPR001138 Zn(2)Cys(6) fungal-type DNA-binding domain GO:0000981|GO:0006355|GO:0008270<-----sep----->Gene3D - IPR036864 Zn(2)-C6 fungal-type DNA-binding domain superfamily GO:0000981|GO:0006355|GO:0008270<-----sep----->MobiDBLite consensus disorder prediction - -<-----sep----->PANTHER QUINIC ACID UTILIZATION ACTIVATOR - -<-----sep----->Pfam Fungal Zn(2)-Cys(6) binuclear cluster domain IPR001138 Zn(2)Cys(6) fungal-type DNA-binding domain GO:0000981|GO:0006355|GO:0008270<-----sep----->ProSitePatterns Zn(2)-C6 fungal-type DNA-binding domain signature. IPR001138 Zn(2)Cys(6) fungal-type DNA-binding domain GO:0000981|GO:0006355|GO:0008270<-----sep----->ProSiteProfiles Zn(2)-C6 fungal-type DNA-binding domain profile. IPR001138 Zn(2)Cys(6) fungal-type DNA-binding domain GO:0000981|GO:0006355|GO:0008270<-----sep----->SMART gal4_2 IPR001138 Zn(2)Cys(6) fungal-type DNA-binding domain GO:0000981|GO:0006355|GO:0008270<-----sep----->SUPERFAMILY Zn2/Cys6 DNA-binding domain IPR036864 Zn(2)-C6 fungal-type DNA-binding domain superfamily GO:0000981|GO:0006355|GO:0008270
contig_6	g9348	2474	0.140765	0.697992															MobiDBLite consensus disorder prediction - -<-----sep----->Pfam Protein of unknown function (DUF4238) IPR025332 Protein of unknown function DUF4238 -
contig_6	g9349	2103	6.96341	16.5813								Yes	704.23	-1.15998	0.273532	-4.24075	2.22769e-05	8.19919e-05
contig_6	g9350	860	7.87641	24.8227			Cytoplasmic (0.58)	Yes			Yes	Yes	346.047	-1.54922	0.452488	-3.42378	0.000617557	0.00174237	MobiDBLite consensus disorder prediction - -<-----sep----->MobiDBLite consensus disorder prediction - -<-----sep----->MobiDBLite consensus disorder prediction - -
contig_6	g9351	1557	11.1188	10.3757															CDD AdoMet_MTases - -<-----sep----->Gene3D Vaccinia Virus protein VP39 IPR029063 S-adenosyl-L-methionine-dependent methyltransferase superfamily -<-----sep----->MobiDBLite consensus disorder prediction - -<-----sep----->MobiDBLite consensus disorder prediction - -<-----sep----->PANTHER METHYLTRANSFERASE - -<-----sep----->Pfam Methyltransferase domain - -<-----sep----->SUPERFAMILY S-adenosyl-L-methionine-dependent methyltransferases IPR029063 S-adenosyl-L-methionine-dependent methyltransferase superfamily -
contig_6	g9352	521	0	3.47881			Cytoplasmic (0.821)	Yes			Yes	Yes	13.9082	-6.46146	1.81297	-3.56401	0.000365233	0.00107629
contig_6	g9353	779	0.049526	1.59385							Yes	Yes	13.5844	-4.90061	1.70699	-2.8709	0.004093	0.00967352	Gene3D - IPR036770 Ankyrin repeat-containing domain superfamily -<-----sep----->MobiDBLite consensus disorder prediction - -<-----sep----->MobiDBLite consensus disorder prediction - -<-----sep----->PANTHER ANKYRIN REPEAT FAMILY PROTEIN - -<-----sep----->Pfam Ankyrin repeats (3 copies) IPR002110 Ankyrin repeat GO:0005515<-----sep----->ProSiteProfiles Ankyrin repeat profile. IPR002110 Ankyrin repeat GO:0005515<-----sep----->ProSiteProfiles Ankyrin repeat region circular profile. - -<-----sep----->SMART ANK_2a IPR002110 Ankyrin repeat GO:0005515<-----sep----->SMART ANK_2a IPR002110 Ankyrin repeat GO:0005515<-----sep----->SMART ANK_2a IPR002110 Ankyrin repeat GO:0005515<-----sep----->SMART ANK_2a IPR002110 Ankyrin repeat GO:0005515<-----sep----->SUPERFAMILY Ankyrin repeat IPR036770 Ankyrin repeat-containing domain superfamily -
contig_6	g9354	395	0	5.45976			Apoplastic/cytoplasmic (0.624) (0.9)	Yes			Yes	Yes	11.0341	-6.1275	1.94417	-3.15174	0.00162303	0.00419737
contig_6	g9355	1187	36.6491	0.3697				Yes	Yes			Yes	754.774	6.77099	0.440135	15.3839	2.09894e-53	1.85156e-51	CDD Sialidase_non-viral - -<-----sep----->Gene3D - - -<-----sep----->PANTHER BNR/ASP-BOX REPEAT DOMAIN PROTEIN (AFU_ORTHOLOGUE AFUA_7G06430)-RELATED - -<-----sep----->SUPERFAMILY Sialidases IPR036278 Sialidase superfamily -
contig_6	g9356	1375	0.106145	0.102727															CDD APP_MetAP - -<-----sep----->Gene3D - IPR029149 Creatinase/Aminopeptidase P/Spt16, N-terminal -<-----sep----->Gene3D Creatinase/methionine aminopeptidase superfamily IPR036005 Creatinase/aminopeptidase-like -<-----sep----->PANTHER AMINOPEPTIDASE - -<-----sep----->Pfam Metallopeptidase family M24 IPR000994 Peptidase M24 -<-----sep----->Pfam Creatinase/Prolidase N-terminal domain IPR000587 Creatinase, N-terminal -<-----sep----->SUPERFAMILY Creatinase/prolidase N-terminal domain IPR029149 Creatinase/Aminopeptidase P/Spt16, N-terminal -<-----sep----->SUPERFAMILY Creatinase/aminopeptidase IPR036005 Creatinase/aminopeptidase-like -
contig_6	g9357	1202	0	0				Yes			Yes								SUPERFAMILY F-box domain IPR036047 F-box-like domain superfamily GO:0005515
contig_6	g9358	2341	2.81181	4.63474															CDD GAL4 IPR001138 Zn(2)Cys(6) fungal-type DNA-binding domain GO:0000981|GO:0006355|GO:0008270<-----sep----->CDD fungal_TF_MHR - -<-----sep----->Gene3D - IPR036864 Zn(2)-C6 fungal-type DNA-binding domain superfamily GO:0000981|GO:0006355|GO:0008270<-----sep----->MobiDBLite consensus disorder prediction - -<-----sep----->MobiDBLite consensus disorder prediction - -<-----sep----->PANTHER ZN(II)2CYS6 TRANSCRIPTION FACTOR (EUROFUNG)-RELATED - -<-----sep----->Pfam Fungal Zn(2)-Cys(6) binuclear cluster domain IPR001138 Zn(2)Cys(6) fungal-type DNA-binding domain GO:0000981|GO:0006355|GO:0008270<-----sep----->ProSitePatterns Zn(2)-C6 fungal-type DNA-binding domain signature. IPR001138 Zn(2)Cys(6) fungal-type DNA-binding domain GO:0000981|GO:0006355|GO:0008270<-----sep----->ProSiteProfiles Zn(2)-C6 fungal-type DNA-binding domain profile. IPR001138 Zn(2)Cys(6) fungal-type DNA-binding domain GO:0000981|GO:0006355|GO:0008270<-----sep----->SMART gal4_2 IPR001138 Zn(2)Cys(6) fungal-type DNA-binding domain GO:0000981|GO:0006355|GO:0008270<-----sep----->SUPERFAMILY Zn2/Cys6 DNA-binding domain IPR036864 Zn(2)-C6 fungal-type DNA-binding domain superfamily GO:0000981|GO:0006355|GO:0008270
contig_6	g9359	173	0	2.58418			Cytoplasmic (0.755)				Yes
contig_6	g9360	1802	0.158402	0.117831															Gene3D Amino acid/polyamine transporter I - -<-----sep----->MobiDBLite consensus disorder prediction - -<-----sep----->MobiDBLite consensus disorder prediction - -<-----sep----->PANTHER AMINO ACID PERMEASE - -<-----sep----->Pfam Amino acid permease IPR004841 Amino acid permease/ SLC12A domain GO:0016020|GO:0055085<-----sep----->PIRSF AA_transporter - -
contig_6	g9361	2342	1.88687	1.45146															CDD fungal_TF_MHR - -<-----sep----->MobiDBLite consensus disorder prediction - -<-----sep----->MobiDBLite consensus disorder prediction - -<-----sep----->MobiDBLite consensus disorder prediction - -<-----sep----->PANTHER TRANSCRIPTIONAL ACTIVATOR ARO80-RELATED - -<-----sep----->Pfam Fungal specific transcription factor domain IPR007219 Transcription factor domain, fungi GO:0003677|GO:0006351|GO:0008270<-----sep----->SMART Fungal_trans_2 IPR007219 Transcription factor domain, fungi GO:0003677|GO:0006351|GO:0008270
contig_6	g9362	1190	0	0.0139196															Gene3D q2cbj1_9rhob like domain - -<-----sep----->PANTHER EXPRESSED PROTEIN - -<-----sep----->Pfam Phytanoyl-CoA dioxygenase (PhyH) IPR008775 Phytanoyl-CoA dioxygenase-like -<-----sep----->SUPERFAMILY Clavaminate synthase-like - -
contig_6	g9363	1983	0.062665	0.263318															Gene3D MFS general substrate transporter like domains IPR036259 MFS transporter superfamily -<-----sep----->NCBIfam sugar porter family MFS transporter IPR003663 Sugar/inositol transporter GO:0016020|GO:0022857|GO:0055085<-----sep----->PANTHER PLASTIDIC GLUCOSE TRANSPORTER 4 - -<-----sep----->Pfam Sugar (and other) transporter IPR005828 Major facilitator, sugar transporter-like GO:0016020|GO:0022857|GO:0055085<-----sep----->PRINTS Sugar transporter signature IPR003663 Sugar/inositol transporter GO:0016020|GO:0022857|GO:0055085<-----sep----->PRINTS Sugar transporter signature IPR003663 Sugar/inositol transporter GO:0016020|GO:0022857|GO:0055085<-----sep----->PRINTS Sugar transporter signature IPR003663 Sugar/inositol transporter GO:0016020|GO:0022857|GO:0055085<-----sep----->PRINTS Sugar transporter signature IPR003663 Sugar/inositol transporter GO:0016020|GO:0022857|GO:0055085<-----sep----->ProSitePatterns Sugar transport proteins signature 2. IPR005829 Sugar transporter, conserved site GO:0016020|GO:0022857|GO:0055085<-----sep----->ProSiteProfiles Major facilitator superfamily (MFS) profile. IPR020846 Major facilitator superfamily domain GO:0022857<-----sep----->SUPERFAMILY MFS general substrate transporter IPR036259 MFS transporter superfamily -
contig_6	g9364	570	17.2104	15.678			Cytoplasmic (0.79)
contig_6	g9365	1576	0	0			Cytoplasmic (0.765)												Coils Coil - -<-----sep----->Coils Coil - -<-----sep----->MobiDBLite consensus disorder prediction - -<-----sep----->MobiDBLite consensus disorder prediction - -
contig_6	g9366	956	0	0			Cytoplasmic (0.794)				Yes								Coils Coil - -<-----sep----->MobiDBLite consensus disorder prediction - -<-----sep----->MobiDBLite consensus disorder prediction - -<-----sep----->PANTHER LDOC1 RELATED IPR032567 LDOC1-related -<-----sep----->Pfam Retrotransposon gag protein IPR005162 Retrotransposon gag domain -
contig_6	g9367	1295	0.624826	0.060791				Yes	Yes		Yes	Yes	16.8725	3.58855	1.41598	2.53432	0.0112666	0.0237517	CDD GH43-like - -<-----sep----->Gene3D Glycosyl hydrolase domain; family 43 IPR023296 Glycosyl hydrolase, five-bladed beta-propellor domain superfamily -<-----sep----->Gene3D Immunoglobulins IPR013783 Immunoglobulin-like fold -<-----sep----->PANTHER BETA-XYLOSIDASE - -<-----sep----->Pfam Glycosyl hydrolases family 43 IPR006710 Glycoside hydrolase, family 43 GO:0004553|GO:0005975<-----sep----->Pfam Bacterial Ig domain - -<-----sep----->SUPERFAMILY Arabinanase/levansucrase/invertase IPR023296 Glycosyl hydrolase, five-bladed beta-propellor domain superfamily -
contig_6	g9368	446	0	0	Yes		Cytoplasmic (0.556)
contig_6	g9369	793	0	0	Yes				Yes										Gene3D Glycosyl hydrolase domain; family 43 IPR023296 Glycosyl hydrolase, five-bladed beta-propellor domain superfamily -<-----sep----->Gene3D Glycosyl hydrolase domain; family 43 IPR023296 Glycosyl hydrolase, five-bladed beta-propellor domain superfamily -<-----sep----->PANTHER BETA-XYLOSIDASE - -<-----sep----->Pfam Glycosyl hydrolases family 43 IPR006710 Glycoside hydrolase, family 43 GO:0004553|GO:0005975<-----sep----->Pfam Glycosyl hydrolases family 43 IPR006710 Glycoside hydrolase, family 43 GO:0004553|GO:0005975<-----sep----->SUPERFAMILY Arabinanase/levansucrase/invertase IPR023296 Glycosyl hydrolase, five-bladed beta-propellor domain superfamily -
contig_6	g9370	131	0	0	Yes		Cytoplasmic (0.654)				Yes								MobiDBLite consensus disorder prediction - -<-----sep----->MobiDBLite consensus disorder prediction - -
contig_6	g9371	1697	0.717007	0	Yes							Yes	21.4822	9.01998	1.50604	5.98922	2.10853e-09	1.33727e-08	Gene3D MFS general substrate transporter like domains IPR036259 MFS transporter superfamily -<-----sep----->PANTHER PLASTIDIC GLUCOSE TRANSPORTER 4 - -<-----sep----->Pfam Sugar (and other) transporter IPR005828 Major facilitator, sugar transporter-like GO:0016020|GO:0022857|GO:0055085<-----sep----->ProSiteProfiles Major facilitator superfamily (MFS) profile. IPR020846 Major facilitator superfamily domain GO:0022857<-----sep----->SUPERFAMILY MFS general substrate transporter IPR036259 MFS transporter superfamily -
contig_6	g9372	1006	0.234562	0.203855															Gene3D q2cbj1_9rhob like domain - -<-----sep----->PANTHER PHYTANOYL-COA DIOXYGENASE DOMAIN CONTAINING 1 - -<-----sep----->Pfam Phytanoyl-CoA dioxygenase (PhyH) IPR008775 Phytanoyl-CoA dioxygenase-like -<-----sep----->SUPERFAMILY Clavaminate synthase-like - -
contig_6	g9373	1815	0.946943	2.54238															PANTHER TRANSCRIPTIONAL ACTIVATOR PROTEIN UGA3 - -<-----sep----->Pfam Fungal Zn(2)-Cys(6) binuclear cluster domain IPR001138 Zn(2)Cys(6) fungal-type DNA-binding domain GO:0000981|GO:0006355|GO:0008270<-----sep----->Pfam Fungal specific transcription factor domain IPR021858 Fungal transcription factor -<-----sep----->Pfam Fungal specific transcription factor domain IPR021858 Fungal transcription factor -<-----sep----->ProSitePatterns Zn(2)-C6 fungal-type DNA-binding domain signature. IPR001138 Zn(2)Cys(6) fungal-type DNA-binding domain GO:0000981|GO:0006355|GO:0008270<-----sep----->ProSiteProfiles Zn(2)-C6 fungal-type DNA-binding domain profile. IPR001138 Zn(2)Cys(6) fungal-type DNA-binding domain GO:0000981|GO:0006355|GO:0008270<-----sep----->SUPERFAMILY Zn2/Cys6 DNA-binding domain IPR036864 Zn(2)-C6 fungal-type DNA-binding domain superfamily GO:0000981|GO:0006355|GO:0008270
contig_6	g9374	2111	0.611602	5.01477								Yes	153.188	-2.97669	0.499741	-5.95647	2.57751e-09	1.62184e-08	MobiDBLite consensus disorder prediction - -<-----sep----->MobiDBLite consensus disorder prediction - -<-----sep----->MobiDBLite consensus disorder prediction - -
contig_6	g9375	2051	0.772996	1.45212				Yes			Yes								MobiDBLite consensus disorder prediction - -
contig_6	g9376	2636	0.355684	0.595551															CDD GAL4 IPR001138 Zn(2)Cys(6) fungal-type DNA-binding domain GO:0000981|GO:0006355|GO:0008270<-----sep----->CDD fungal_TF_MHR - -<-----sep----->Gene3D Classic Zinc Finger - -<-----sep----->Gene3D Classic Zinc Finger - -<-----sep----->Gene3D - IPR036864 Zn(2)-C6 fungal-type DNA-binding domain superfamily GO:0000981|GO:0006355|GO:0008270<-----sep----->MobiDBLite consensus disorder prediction - -<-----sep----->MobiDBLite consensus disorder prediction - -<-----sep----->PANTHER TRANSCRIPTION FACTOR WITH C2H2 AND ZN(2)-CYS(6) DNA BINDING DOMAIN (EUROFUNG)-RELATED-RELATED - -<-----sep----->Pfam Zinc finger, C2H2 type IPR013087 Zinc finger C2H2-type -<-----sep----->Pfam Fungal Zn(2)-Cys(6) binuclear cluster domain IPR001138 Zn(2)Cys(6) fungal-type DNA-binding domain GO:0000981|GO:0006355|GO:0008270<-----sep----->Pfam Fungal specific transcription factor domain IPR007219 Transcription factor domain, fungi GO:0003677|GO:0006351|GO:0008270<-----sep----->ProSitePatterns Zinc finger C2H2 type domain signature. IPR013087 Zinc finger C2H2-type -<-----sep----->ProSitePatterns Zinc finger C2H2 type domain signature. IPR013087 Zinc finger C2H2-type -<-----sep----->ProSitePatterns Zn(2)-C6 fungal-type DNA-binding domain signature. IPR001138 Zn(2)Cys(6) fungal-type DNA-binding domain GO:0000981|GO:0006355|GO:0008270<-----sep----->ProSiteProfiles Zn(2)-C6 fungal-type DNA-binding domain profile. IPR001138 Zn(2)Cys(6) fungal-type DNA-binding domain GO:0000981|GO:0006355|GO:0008270<-----sep----->ProSiteProfiles Zinc finger C2H2 type domain profile. IPR013087 Zinc finger C2H2-type -<-----sep----->ProSiteProfiles Zinc finger C2H2 type domain profile. IPR013087 Zinc finger C2H2-type -<-----sep----->SMART gal4_2 IPR001138 Zn(2)Cys(6) fungal-type DNA-binding domain GO:0000981|GO:0006355|GO:0008270<-----sep----->SMART c2h2final6 IPR013087 Zinc finger C2H2-type -<-----sep----->SMART c2h2final6 IPR013087 Zinc finger C2H2-type -<-----sep----->SUPERFAMILY beta-beta-alpha zinc fingers IPR036236 Zinc finger C2H2 superfamily -<-----sep----->SUPERFAMILY Zn2/Cys6 DNA-binding domain IPR036864 Zn(2)-C6 fungal-type DNA-binding domain superfamily GO:0000981|GO:0006355|GO:0008270
contig_6	g9377	1175	0	0.0433465															Gene3D - IPR036866 Ribonuclease Z/Hydroxyacylglutathione hydrolase-like -<-----sep----->PANTHER UPF0173 METAL-DEPENDENT HYDROLASE MJ1163-RELATED - -<-----sep----->Pfam Beta-lactamase superfamily domain - -<-----sep----->SUPERFAMILY Metallo-hydrolase/oxidoreductase IPR036866 Ribonuclease Z/Hydroxyacylglutathione hydrolase-like -
contig_6	g9378	1406	0	0															Gene3D MFS general substrate transporter like domains IPR036259 MFS transporter superfamily -<-----sep----->MobiDBLite consensus disorder prediction - -<-----sep----->MobiDBLite consensus disorder prediction - -<-----sep----->PANTHER MONOCARBOXYLATE TRANSPORTER - -<-----sep----->Pfam Major Facilitator Superfamily IPR011701 Major facilitator superfamily GO:0022857|GO:0055085<-----sep----->ProSiteProfiles Major facilitator superfamily (MFS) profile. IPR020846 Major facilitator superfamily domain GO:0022857<-----sep----->SUPERFAMILY MFS general substrate transporter IPR036259 MFS transporter superfamily -
contig_6	g9379	1105	1.63358	0.730068															PANTHER HET DOMAIN-CONTAINING PROTEIN-RELATED - -<-----sep----->Pfam Family of unknown function (DUF6601) IPR046536 Protein of unknown function DUF6601 -
contig_6	g9380	1480	0	0				Yes											Gene3D - IPR036188 FAD/NAD(P)-binding domain superfamily -<-----sep----->PANTHER MONOOXYGENASE, FAD-BINDING - -<-----sep----->Pfam FAD binding domain IPR002938 FAD-binding domain GO:0071949<-----sep----->PRINTS Aromatic-ring hydroxylase (flavoprotein monooxygenase) signature - -<-----sep----->PRINTS Aromatic-ring hydroxylase (flavoprotein monooxygenase) signature - -<-----sep----->PRINTS Aromatic-ring hydroxylase (flavoprotein monooxygenase) signature - -<-----sep----->ProSiteProfiles Prokaryotic membrane lipoprotein lipid attachment site profile. - -<-----sep----->SUPERFAMILY FAD/NAD(P)-binding domain IPR036188 FAD/NAD(P)-binding domain superfamily -
contig_6	g9381	980	8.59705	7.77138															CDD metallo-hydrolase-like_MBL-fold - -<-----sep----->Gene3D - IPR036866 Ribonuclease Z/Hydroxyacylglutathione hydrolase-like -<-----sep----->PANTHER METALLO-BETA-LACTAMASE DOMAIN-CONTAINING - -<-----sep----->Pfam Metallo-beta-lactamase superfamily IPR001279 Metallo-beta-lactamase -<-----sep----->SMART Lactamase_B_5a IPR001279 Metallo-beta-lactamase -<-----sep----->SUPERFAMILY Metallo-hydrolase/oxidoreductase IPR036866 Ribonuclease Z/Hydroxyacylglutathione hydrolase-like -
contig_6	g9382	2263	1.84852	3.43775								Yes	159.283	-0.789512	0.31393	-2.51493	0.0119056	0.024944	CDD fungal_TF_MHR - -<-----sep----->MobiDBLite consensus disorder prediction - -<-----sep----->MobiDBLite consensus disorder prediction - -<-----sep----->PANTHER REGULATORY PROTEIN GAL4 - -<-----sep----->Pfam Fungal specific transcription factor domain IPR007219 Transcription factor domain, fungi GO:0003677|GO:0006351|GO:0008270<-----sep----->SMART Fungal_trans_2 IPR007219 Transcription factor domain, fungi GO:0003677|GO:0006351|GO:0008270
contig_6	g9383	1124	0.0561647	0.04935															CDD AR_SDR_e - -<-----sep----->Gene3D - - -<-----sep----->PANTHER NAD DEPENDENT EPIMERASE/DEHYDRATASE - -<-----sep----->Pfam NAD dependent epimerase/dehydratase family IPR001509 NAD-dependent epimerase/dehydratase -<-----sep----->SUPERFAMILY NAD(P)-binding Rossmann-fold domains IPR036291 NAD(P)-binding domain superfamily -
contig_6	g9384	989	0.0701765	0.150755					Yes		Yes								Gene3D - - -<-----sep----->Gene3D alpha/beta hydrolase IPR029058 Alpha/Beta hydrolase fold -<-----sep----->PANTHER SUPERFAMILY HYDROLASE, PUTATIVE (AFU_ORTHOLOGUE AFUA_2G16580)-RELATED - -<-----sep----->Pfam Dienelactone hydrolase family IPR002925 Dienelactone hydrolase GO:0016787<-----sep----->SUPERFAMILY alpha/beta-Hydrolases IPR029058 Alpha/Beta hydrolase fold -
contig_6	g9385	631	0.0793937	1.18991			Cytoplasmic (0.636)
contig_6	g9386	1281	79.861	9.88812								Yes	1536.82	3.13163	0.356339	8.78834	1.5178e-18	2.34577e-17	PANTHER PTH11-LIKE INTEGRAL MEMBRANE PROTEIN (AFU_ORTHOLOGUE AFUA_5G11245) - -
contig_6	g9387	1225	18.4028	2.70618								Yes	431.427	2.89012	0.368783	7.83691	4.61753e-15	5.27136e-14	Gene3D - IPR036388 Winged helix-like DNA-binding domain superfamily -<-----sep----->Gene3D Vaccinia Virus protein VP39 IPR029063 S-adenosyl-L-methionine-dependent methyltransferase superfamily -<-----sep----->PANTHER PUTATIVE (AFU_ORTHOLOGUE AFUA_4G14580)-RELATED IPR016461 O-methyltransferase COMT-type GO:0008168<-----sep----->Pfam O-methyltransferase domain IPR001077 O-methyltransferase domain GO:0008171<-----sep----->ProSiteProfiles SAM-dependent O-methyltransferase class II-type profile. IPR016461 O-methyltransferase COMT-type GO:0008168<-----sep----->SUPERFAMILY "Winged helix" DNA-binding domain IPR036390 Winged helix DNA-binding domain superfamily -<-----sep----->SUPERFAMILY S-adenosyl-L-methionine-dependent methyltransferases IPR029063 S-adenosyl-L-methionine-dependent methyltransferase superfamily -
contig_6	g9388	812	0	0.764357							Yes	Yes	6.69476	-5.407	1.896	-2.85179	0.00434733	0.0102213	Coils Coil - -
contig_6	g9389	1588	0	0.0490078															MobiDBLite consensus disorder prediction - -
contig_6	g9390	83	0	0
contig_6	g9391	374	34.0212	80.7287							Yes	Yes	228.042	-1.16565	0.448449	-2.59929	0.00934155	0.0201296	Pfam Domain of unknown function (DUF4267) IPR025363 Protein of unknown function DUF4267 -
contig_6	g9392	914	0.20956	0.124437							Yes								Gene3D - - -<-----sep----->PANTHER RETINOL DEHYDROGENASE - -<-----sep----->Pfam short chain dehydrogenase IPR002347 Short-chain dehydrogenase/reductase SDR -<-----sep----->PRINTS Glucose/ribitol dehydrogenase family signature IPR002347 Short-chain dehydrogenase/reductase SDR -<-----sep----->PRINTS Glucose/ribitol dehydrogenase family signature IPR002347 Short-chain dehydrogenase/reductase SDR -<-----sep----->PRINTS Glucose/ribitol dehydrogenase family signature IPR002347 Short-chain dehydrogenase/reductase SDR -<-----sep----->PRINTS Glucose/ribitol dehydrogenase family signature IPR002347 Short-chain dehydrogenase/reductase SDR -<-----sep----->SUPERFAMILY NAD(P)-binding Rossmann-fold domains IPR036291 NAD(P)-binding domain superfamily -
contig_6	g9393	1057	0.35192	3.89547			Cytoplasmic (0.53)					Yes	52.2869	-3.45708	0.757041	-4.56657	4.9578e-06	2.02622e-05	CDD bZIP_YAP - -<-----sep----->Coils Coil - -<-----sep----->MobiDBLite consensus disorder prediction - -<-----sep----->MobiDBLite consensus disorder prediction - -<-----sep----->PANTHER CHROMOSOME 7, WHOLE GENOME SHOTGUN SEQUENCE - -<-----sep----->Pfam Domain of unknown function (DUF3425) IPR021833 Protein of unknown function DUF3425 -<-----sep----->ProSitePatterns Basic-leucine zipper (bZIP) domain signature. IPR004827 Basic-leucine zipper domain GO:0003700|GO:0006355
contig_6	g9394	1007	0.0876675	0.677783							Yes								Gene3D - - -<-----sep----->Gene3D - - -<-----sep----->PANTHER NITROGEN METABOLITE REPRESSION PROTEIN NMRA FAMILY MEMBER - -<-----sep----->Pfam NmrA-like family IPR008030 NmrA-like domain -<-----sep----->SUPERFAMILY NAD(P)-binding Rossmann-fold domains IPR036291 NAD(P)-binding domain superfamily -
contig_6	g9395	1905	2.05881	2.56428															Gene3D - - -<-----sep----->Gene3D - - -<-----sep----->Gene3D alpha/beta hydrolase IPR029058 Alpha/Beta hydrolase fold -<-----sep----->NCBIfam CocE/NonD family hydrolase IPR005674 CocE/Serine esterase GO:0016787<-----sep----->PANTHER PEPTIDASE S9 PROLYL OLIGOPEPTIDASE - -<-----sep----->Pfam X-Pro dipeptidyl-peptidase (S15 family) IPR000383 Xaa-Pro dipeptidyl-peptidase-like domain GO:0016787<-----sep----->Pfam X-Pro dipeptidyl-peptidase C-terminal non-catalytic domain IPR013736 Xaa-Pro dipeptidyl-peptidase, C-terminal GO:0008239<-----sep----->SMART PepX_C_2 IPR013736 Xaa-Pro dipeptidyl-peptidase, C-terminal GO:0008239<-----sep----->SUPERFAMILY Galactose-binding domain-like IPR008979 Galactose-binding-like domain superfamily -<-----sep----->SUPERFAMILY alpha/beta-Hydrolases IPR029058 Alpha/Beta hydrolase fold -
contig_6	g9396	1399	0	0.125793															Gene3D MFS general substrate transporter like domains IPR036259 MFS transporter superfamily -<-----sep----->PANTHER MAJOR FACILITATOR SUPERFAMILY - -<-----sep----->SUPERFAMILY MFS general substrate transporter IPR036259 MFS transporter superfamily -
contig_6	g9397	1536	0.0405153	0.0200022
contig_6	g9398	4875	0.27792	1.40697								Yes	120.634	-2.22903	0.468852	-4.75423	1.99201e-06	8.62928e-06	CDD ABCG_PDR_domain2 IPR034003 ATP-binding cassette transporter, PDR-like subfamily G, domain 2 -<-----sep----->Gene3D - IPR027417 P-loop containing nucleoside triphosphate hydrolase -<-----sep----->Gene3D - IPR027417 P-loop containing nucleoside triphosphate hydrolase -<-----sep----->MobiDBLite consensus disorder prediction - -<-----sep----->MobiDBLite consensus disorder prediction - -<-----sep----->MobiDBLite consensus disorder prediction - -<-----sep----->MobiDBLite consensus disorder prediction - -<-----sep----->PANTHER ATP-BINDING CASSETTE TRANSPORTER - -<-----sep----->Pfam ABC transporter IPR003439 ABC transporter-like, ATP-binding domain GO:0005524<-----sep----->Pfam ABC transporter IPR003439 ABC transporter-like, ATP-binding domain GO:0005524<-----sep----->Pfam ABC-2 type transporter IPR013525 ABC-2 type transporter, transmembrane domain GO:0016020|GO:0140359<-----sep----->Pfam ABC-2 type transporter IPR013525 ABC-2 type transporter, transmembrane domain GO:0016020|GO:0140359<-----sep----->Pfam CDR ABC transporter IPR010929 CDR ABC transporter GO:0005524|GO:0016020|GO:0042626|GO:0055085<-----sep----->Pfam ABC-transporter N-terminal IPR029481 ABC-transporter, N-terminal domain -<-----sep----->Pfam ABC-2 type transporter IPR043926 ABC transporter family G domain GO:0140359<-----sep----->ProSitePatterns ABC transporters family signature. IPR017871 ABC transporter-like, conserved site GO:0005524|GO:0016887<-----sep----->ProSiteProfiles ATP-binding cassette, ABC transporter-type domain profile. IPR003439 ABC transporter-like, ATP-binding domain GO:0005524<-----sep----->ProSiteProfiles ATP-binding cassette, ABC transporter-type domain profile. IPR003439 ABC transporter-like, ATP-binding domain GO:0005524<-----sep----->SMART AAA_5 IPR003593 AAA+ ATPase domain GO:0016887<-----sep----->SMART AAA_5 IPR003593 AAA+ ATPase domain GO:0016887<-----sep----->SUPERFAMILY P-loop containing nucleoside triphosphate hydrolases IPR027417 P-loop containing nucleoside triphosphate hydrolase -<-----sep----->SUPERFAMILY P-loop containing nucleoside triphosphate hydrolases IPR027417 P-loop containing nucleoside triphosphate hydrolase -
contig_6	g9399	968	3.68944	1.74096							Yes								CDD Thioesterase_II_repeat1 - -<-----sep----->CDD Thioesterase_II_repeat2 - -<-----sep----->Gene3D - IPR042171 Acyl-CoA thioesterase, double hotdog domain -<-----sep----->PANTHER ACYL-COA THIOESTERASE IPR003703 Acyl-CoA thioesterase GO:0006637|GO:0047617<-----sep----->Pfam Thioesterase-like superfamily - -<-----sep----->SUPERFAMILY Thioesterase/thiol ester dehydrase-isomerase IPR029069 HotDog domain superfamily -<-----sep----->SUPERFAMILY Thioesterase/thiol ester dehydrase-isomerase IPR029069 HotDog domain superfamily -
contig_6	g9400	2437	0.0518247	0.601234								Yes	22.8505	-3.42877	1.14507	-2.99438	0.00275002	0.00673596	Coils Coil - -<-----sep----->MobiDBLite consensus disorder prediction - -<-----sep----->MobiDBLite consensus disorder prediction - -<-----sep----->MobiDBLite consensus disorder prediction - -<-----sep----->MobiDBLite consensus disorder prediction - -<-----sep----->MobiDBLite consensus disorder prediction - -<-----sep----->MobiDBLite consensus disorder prediction - -<-----sep----->MobiDBLite consensus disorder prediction - -<-----sep----->MobiDBLite consensus disorder prediction - -<-----sep----->MobiDBLite consensus disorder prediction - -<-----sep----->MobiDBLite consensus disorder prediction - -
contig_6	g9401	1364	1.03283	0.206311															Gene3D - - -<-----sep----->MobiDBLite consensus disorder prediction - -<-----sep----->PANTHER G PROTEIN-COUPLED RECEPTOR 157-RELATED - -<-----sep----->Pfam Slime mold cyclic AMP receptor - -<-----sep----->ProSiteProfiles G-protein coupled receptors family 2 profile 2. IPR017981 GPCR, family 2-like, transmembrane domain GO:0004888|GO:0007166|GO:0016020<-----sep----->SUPERFAMILY Family A G protein-coupled receptor-like - -
contig_6	g9402	4221	0.0507845	0.0173271				Yes											Gene3D Transferase(Phosphotransferase) domain 1 - -<-----sep----->Gene3D - IPR036770 Ankyrin repeat-containing domain superfamily -<-----sep----->Gene3D - IPR036770 Ankyrin repeat-containing domain superfamily -<-----sep----->PANTHER SERINE/THREONINE-PROTEIN KINASE SBK1 - -<-----sep----->Pfam Protein kinase domain IPR000719 Protein kinase domain GO:0004672|GO:0005524|GO:0006468<-----sep----->ProSitePatterns Serine/Threonine protein kinases active-site signature. IPR008271 Serine/threonine-protein kinase, active site GO:0004672|GO:0006468<-----sep----->ProSiteProfiles Protein kinase domain profile. IPR000719 Protein kinase domain GO:0004672|GO:0005524|GO:0006468<-----sep----->SMART serkin_6 IPR000719 Protein kinase domain GO:0004672|GO:0005524|GO:0006468<-----sep----->SMART ANK_2a IPR002110 Ankyrin repeat GO:0005515<-----sep----->SMART ANK_2a IPR002110 Ankyrin repeat GO:0005515<-----sep----->SMART ANK_2a IPR002110 Ankyrin repeat GO:0005515<-----sep----->SMART ANK_2a IPR002110 Ankyrin repeat GO:0005515<-----sep----->SMART ANK_2a IPR002110 Ankyrin repeat GO:0005515<-----sep----->SUPERFAMILY Ankyrin repeat IPR036770 Ankyrin repeat-containing domain superfamily -<-----sep----->SUPERFAMILY Protein kinase-like (PK-like) IPR011009 Protein kinase-like domain superfamily -
contig_6	g9403	1679	0.38041	0.161746				Yes			Yes								Coils Coil - -<-----sep----->Gene3D Transferase(Phosphotransferase) domain 1 - -<-----sep----->Gene3D - IPR038305 HeLo domain superfamily -<-----sep----->PANTHER HELO DOMAIN-CONTAINING PROTEIN-RELATED - -<-----sep----->Pfam Prion-inhibition and propagation IPR029498 Prion-inhibition and propagation, HeLo domain -<-----sep----->ProSiteProfiles Protein kinase domain profile. IPR000719 Protein kinase domain GO:0004672|GO:0005524|GO:0006468<-----sep----->SUPERFAMILY Protein kinase-like (PK-like) IPR011009 Protein kinase-like domain superfamily -
contig_6	g9404	2117	0.0986542	0.959976								Yes	31.9163	-3.27353	1.20044	-2.72693	0.00639261	0.0144282	PANTHER DOMAIN PROTEIN, PUTATIVE-RELATED - -<-----sep----->Pfam Heterokaryon incompatibility protein (HET) IPR010730 Heterokaryon incompatibility -
contig_6	g9405	1149	0	0.372278								Yes	4.6164	-4.87049	2.12777	-2.28901	0.0220787	0.0425205
contig_6	g9406	1323	12.3552	38.5768								Yes	915.205	-1.50993	0.513083	-2.94285	0.00325205	0.00785267	Gene3D - IPR036462 Fumarylacetoacetase, N-terminal domain superfamily GO:0004334|GO:0009072<-----sep----->Gene3D - IPR036663 Fumarylacetoacetase-like, C-terminal domain superfamily GO:0003824<-----sep----->NCBIfam fumarylacetoacetase IPR005959 Fumarylacetoacetase GO:0004334|GO:0009072<-----sep----->PANTHER FUMARYLACETOACETASE IPR005959 Fumarylacetoacetase GO:0004334|GO:0009072<-----sep----->Pfam Fumarylacetoacetate (FAA) hydrolase family IPR011234 Fumarylacetoacetase-like, C-terminal GO:0003824<-----sep----->Pfam Fumarylacetoacetase N-terminal IPR015377 Fumarylacetoacetase, N-terminal GO:0004334|GO:0009072<-----sep----->SUPERFAMILY FAH IPR036663 Fumarylacetoacetase-like, C-terminal domain superfamily GO:0003824<-----sep----->SUPERFAMILY Fumarylacetoacetate hydrolase, FAH, N-terminal domain IPR036462 Fumarylacetoacetase, N-terminal domain superfamily GO:0004334|GO:0009072
contig_6	g9407	665	12.6168	21.1253							Yes								CDD GST_N_Zeta IPR034333 Glutathione S-transferases, class Zeta , N-terminal -<-----sep----->CDD GST_C_Zeta IPR034330 Glutathione S-transferases, class Zeta , C-terminal -<-----sep----->Gene3D - - -<-----sep----->Gene3D Glutaredoxin - -<-----sep----->NCBIfam maleylacetoacetate isomerase IPR005955 Glutathione S-transferases, class Zeta GO:0003824|GO:0005737|GO:0009072<-----sep----->PANTHER MALEYLACETOACETATE ISOMERASE - -<-----sep----->Pfam Glutathione S-transferase, C-terminal domain IPR004046 Glutathione S-transferase, C-terminal -<-----sep----->Pfam Glutathione S-transferase, N-terminal domain IPR004045 Glutathione S-transferase, N-terminal -<-----sep----->ProSiteProfiles Soluble glutathione S-transferase N-terminal domain profile. IPR004045 Glutathione S-transferase, N-terminal -<-----sep----->ProSiteProfiles Soluble glutathione S-transferase C-terminal domain profile. IPR010987 Glutathione S-transferase, C-terminal-like -<-----sep----->SFLD Main (cytGST) - -<-----sep----->SFLD Glutathione Transferase (cytosolic) IPR040079 Glutathione transferase family -<-----sep----->SUPERFAMILY GST C-terminal domain-like IPR036282 Glutathione S-transferase, C-terminal domain superfamily -<-----sep----->SUPERFAMILY Thioredoxin-like IPR036249 Thioredoxin-like superfamily -
contig_6	g9408	746	0	0.015568							Yes								Gene3D Microbial ribonucleases - -<-----sep----->SUPERFAMILY Microbial ribonucleases IPR016191 Ribonuclease/ribotoxin GO:0003723|GO:0004540
contig_6	g9409	1476	8.9393	122.928								Yes	2009.79	-3.67825	0.442544	-8.3116	9.44241e-17	1.23818e-15	Gene3D - - -<-----sep----->PANTHER APOPTOSIS-INDUCING FACTOR 1 - -<-----sep----->Pfam Pyridine nucleotide-disulphide oxidoreductase IPR023753 FAD/NAD(P)-binding domain GO:0016491<-----sep----->PRINTS FAD-dependent pyridine nucleotide reductase signature - -<-----sep----->PRINTS FAD-dependent pyridine nucleotide reductase signature - -<-----sep----->PRINTS FAD-dependent pyridine nucleotide reductase signature - -<-----sep----->PRINTS FAD-dependent pyridine nucleotide reductase signature - -<-----sep----->PRINTS FAD-dependent pyridine nucleotide reductase signature - -<-----sep----->PRINTS Pyridine nucleotide disulphide reductase class-I signature - -<-----sep----->PRINTS Pyridine nucleotide disulphide reductase class-I signature - -<-----sep----->PRINTS Pyridine nucleotide disulphide reductase class-I signature - -<-----sep----->PRINTS Pyridine nucleotide disulphide reductase class-I signature - -<-----sep----->SUPERFAMILY FAD/NAD(P)-binding domain IPR036188 FAD/NAD(P)-binding domain superfamily -
contig_6	g9410	1031	0	0							Yes
contig_6	g9411	623	4.47412	54.8316			Cytoplasmic (0.735)				Yes	Yes	352.779	-3.56933	0.691723	-5.16006	2.46864e-07	1.21818e-06	Gene3D Beta Polymerase, domain 2 IPR043519 Nucleotidyltransferase superfamily -<-----sep----->PANTHER GRPB DOMAIN PROTEIN (AFU_ORTHOLOGUE AFUA_1G01530) IPR007344 GrpB/Dephospho-CoA kinase -<-----sep----->Pfam GrpB protein IPR007344 GrpB/Dephospho-CoA kinase -<-----sep----->SUPERFAMILY Nucleotidyltransferase IPR043519 Nucleotidyltransferase superfamily -
contig_6	g9412	440	0	3.44407							Yes	Yes	9.45062	-5.90437	1.77755	-3.32163	0.000894921	0.00244078	Gene3D alpha/beta hydrolase IPR029058 Alpha/Beta hydrolase fold -
contig_6	g9413	107	2.55802	17.5166			Cytoplasmic (0.83)				Yes								MobiDBLite consensus disorder prediction - -<-----sep----->MobiDBLite consensus disorder prediction - -
contig_6	g9414	1349	0	0.15611			Cytoplasmic (0.523)												Coils Coil - -<-----sep----->Coils Coil - -<-----sep----->Gene3D Tetratricopeptide repeat domain IPR011990 Tetratricopeptide-like helical domain superfamily GO:0005515<-----sep----->Gene3D Tetratricopeptide repeat domain IPR011990 Tetratricopeptide-like helical domain superfamily GO:0005515<-----sep----->MobiDBLite consensus disorder prediction - -<-----sep----->MobiDBLite consensus disorder prediction - -<-----sep----->PANTHER ATP/GTP-BINDING PROTEIN-RELATED - -<-----sep----->Pfam Tetratricopeptide repeat - -<-----sep----->SUPERFAMILY TPR-like IPR011990 Tetratricopeptide-like helical domain superfamily GO:0005515<-----sep----->SUPERFAMILY TPR-like IPR011990 Tetratricopeptide-like helical domain superfamily GO:0005515
contig_6	g9415	784	0	0.363357				Yes											Gene3D - - -<-----sep----->PANTHER OXIDOREDUCTASE HTATIP2 - -<-----sep----->SUPERFAMILY NAD(P)-binding Rossmann-fold domains IPR036291 NAD(P)-binding domain superfamily -
contig_6	g9416	485	0.24844	1.97318			Cytoplasmic (0.624)				Yes								CDD NAT_SF - -<-----sep----->Gene3D - - -<-----sep----->PANTHER - - -<-----sep----->Pfam Acetyltransferase (GNAT) family IPR000182 GNAT domain GO:0016747<-----sep----->ProSiteProfiles Gcn5-related N-acetyltransferase (GNAT) domain profile. IPR000182 GNAT domain GO:0016747<-----sep----->SUPERFAMILY Acyl-CoA N-acyltransferases (Nat) IPR016181 Acyl-CoA N-acyltransferase -
contig_6	g9417	1244	30.7147	17.611				Yes	Yes		Yes	Yes	990.302	0.946264	0.234042	4.04314	5.27391e-05	0.000181935	CDD PGAP4-like_fungal - -<-----sep----->PANTHER TRANSMEMBRANE PROTEIN 246 IPR029675 GPI-GalNAc transferase PGAP4 GO:0000139|GO:0006506|GO:0016757<-----sep----->Pfam N-Acetylglucosaminyltransferase-IV (GnT-IV) conserved region - -
contig_6	g9418	2001	0.0433062	2.97791								Yes	36.6799	-5.9079	1.11982	-5.27575	1.32212e-07	6.73706e-07	MobiDBLite consensus disorder prediction - -<-----sep----->MobiDBLite consensus disorder prediction - -<-----sep----->PANTHER PTH11-LIKE INTEGRAL MEMBRANE PROTEIN (AFU_ORTHOLOGUE AFUA_5G11245) - -
contig_6	g9419	787	31.8349	0.00884817			Apoplastic (0.976)	Yes	Yes			Yes	313.852	11.9144	1.23712	9.63075	5.9294e-22	1.18283e-20	Gene3D - IPR013319 Glycoside hydrolase family 11/12 GO:0004553<-----sep----->PANTHER ENDO-1,4-BETA-XYLANASE A-RELATED IPR001137 Glycoside hydrolase family 11 GO:0004553|GO:0005975<-----sep----->Pfam Glycosyl hydrolases family 11 IPR033123 Glycosyl hydrolases family 11 (GH11) domain -<-----sep----->PRINTS Glycosyl hydrolase family 11 signature IPR001137 Glycoside hydrolase family 11 GO:0004553|GO:0005975<-----sep----->PRINTS Glycosyl hydrolase family 11 signature IPR001137 Glycoside hydrolase family 11 GO:0004553|GO:0005975<-----sep----->PRINTS Glycosyl hydrolase family 11 signature IPR001137 Glycoside hydrolase family 11 GO:0004553|GO:0005975<-----sep----->PRINTS Glycosyl hydrolase family 11 signature IPR001137 Glycoside hydrolase family 11 GO:0004553|GO:0005975<-----sep----->PRINTS Glycosyl hydrolase family 11 signature IPR001137 Glycoside hydrolase family 11 GO:0004553|GO:0005975<-----sep----->PRINTS Glycosyl hydrolase family 11 signature IPR001137 Glycoside hydrolase family 11 GO:0004553|GO:0005975<-----sep----->ProSitePatterns Glycosyl hydrolases family 11 (GH11) active site signature 1. IPR018208 Glycoside hydrolase family 11, active site 1 -<-----sep----->ProSitePatterns Glycosyl hydrolases family 11 (GH11) active site signature 2. IPR033119 Glycoside hydrolase family 11, active site 2 -<-----sep----->ProSiteProfiles Glycosyl hydrolases family 11 (GH11) domain profile. IPR033123 Glycosyl hydrolases family 11 (GH11) domain -<-----sep----->SUPERFAMILY Concanavalin A-like lectins/glucanases IPR013320 Concanavalin A-like lectin/glucanase domain superfamily -
contig_6	g9420	786	3.08472	39.7152								Yes	302.841	-3.51011	0.52031	-6.74619	1.51778e-11	1.24077e-10	Coils Coil - -<-----sep----->Gene3D - IPR027359 Voltage-dependent channel domain superfamily -<-----sep----->PANTHER F20B24.22 IPR031846 Voltage-gated hydrogen channel 1 GO:0005886|GO:0030171|GO:1902600<-----sep----->Pfam Ion transport protein IPR005821 Ion transport domain GO:0005216|GO:0006811|GO:0016020|GO:0055085
contig_6	g9421	1166	0	3.6244			Cytoplasmic (0.535)					Yes	34.8978	-7.78895	1.23005	-6.33221	2.41675e-10	1.71803e-09	Gene3D - - -<-----sep----->SUPERFAMILY Xylose isomerase-like IPR036237 Xylose isomerase-like superfamily -
contig_6	g9422	1433	1.39841	1.99459															Gene3D - IPR042208 D-serine dehydratase-like domain superfamily -<-----sep----->Gene3D Alanine racemase IPR029066 PLP-binding barrel -<-----sep----->PANTHER ZGC:162816-RELATED - -<-----sep----->Pfam Alanine racemase, N-terminal domain IPR001608 Alanine racemase, N-terminal -<-----sep----->Pfam Putative serine dehydratase domain IPR026956 D-serine dehydratase-like domain -<-----sep----->SMART D_ser_dehydrat_2 IPR026956 D-serine dehydratase-like domain -<-----sep----->SUPERFAMILY PLP-binding barrel IPR029066 PLP-binding barrel -
contig_6	g9423	2900	0.474525	1.09431															PANTHER ANKYRIN REPEAT DOMAIN-CONTAINING PROTEIN 39 HOMOLOG-RELATED - -<-----sep----->Pfam Heterokaryon incompatibility protein (HET) IPR010730 Heterokaryon incompatibility -
contig_6	g9424	1032	1.093	27.9619				Yes				Yes	339.474	-4.58728	0.685878	-6.68818	2.25964e-11	1.80891e-10	Gene3D - IPR027417 P-loop containing nucleoside triphosphate hydrolase -<-----sep----->MobiDBLite consensus disorder prediction - -<-----sep----->PANTHER SULFOTRANSFERASE SULT - -<-----sep----->Pfam Sulfotransferase domain IPR000863 Sulfotransferase domain GO:0008146<-----sep----->SUPERFAMILY P-loop containing nucleoside triphosphate hydrolases IPR027417 P-loop containing nucleoside triphosphate hydrolase -
contig_6	g9425	3934	0.124241	0.501523															Gene3D - IPR036770 Ankyrin repeat-containing domain superfamily -<-----sep----->Gene3D - IPR036770 Ankyrin repeat-containing domain superfamily -<-----sep----->Gene3D - IPR036770 Ankyrin repeat-containing domain superfamily -<-----sep----->Gene3D Nucleoside phosphorylase domain IPR035994 Nucleoside phosphorylase superfamily GO:0003824|GO:0009116<-----sep----->Gene3D - IPR027417 P-loop containing nucleoside triphosphate hydrolase -<-----sep----->PANTHER SURFACE ANTIGEN BSPA-LIKE-RELATED - -<-----sep----->Pfam Ankyrin repeat IPR002110 Ankyrin repeat GO:0005515<-----sep----->Pfam Ankyrin repeat IPR002110 Ankyrin repeat GO:0005515<-----sep----->Pfam Phosphorylase superfamily IPR000845 Nucleoside phosphorylase domain GO:0003824|GO:0009116<-----sep----->Pfam NACHT domain IPR007111 NACHT nucleoside triphosphatase -<-----sep----->Pfam Ankyrin repeats (3 copies) IPR002110 Ankyrin repeat GO:0005515<-----sep----->Pfam Ankyrin repeats (3 copies) IPR002110 Ankyrin repeat GO:0005515<-----sep----->ProSiteProfiles Ankyrin repeat profile. IPR002110 Ankyrin repeat GO:0005515<-----sep----->ProSiteProfiles Ankyrin repeat profile. IPR002110 Ankyrin repeat GO:0005515<-----sep----->ProSiteProfiles Ankyrin repeat profile. IPR002110 Ankyrin repeat GO:0005515<-----sep----->ProSiteProfiles Ankyrin repeat profile. IPR002110 Ankyrin repeat GO:0005515<-----sep----->ProSiteProfiles Ankyrin repeat profile. IPR002110 Ankyrin repeat GO:0005515<-----sep----->ProSiteProfiles Ankyrin repeat profile. IPR002110 Ankyrin repeat GO:0005515<-----sep----->ProSiteProfiles Ankyrin repeat profile. IPR002110 Ankyrin repeat GO:0005515<-----sep----->ProSiteProfiles Ankyrin repeat profile. IPR002110 Ankyrin repeat GO:0005515<-----sep----->ProSiteProfiles Ankyrin repeat region circular profile. - -<-----sep----->ProSiteProfiles Ankyrin repeat region circular profile. - -<-----sep----->ProSiteProfiles Ankyrin repeat region circular profile. - -<-----sep----->ProSiteProfiles Ankyrin repeat region circular profile. - -<-----sep----->ProSiteProfiles Ankyrin repeat region circular profile. - -<-----sep----->ProSiteProfiles Ankyrin repeat region circular profile. - -<-----sep----->SMART ANK_2a IPR002110 Ankyrin repeat GO:0005515<-----sep----->SMART ANK_2a IPR002110 Ankyrin repeat GO:0005515<-----sep----->SMART ANK_2a IPR002110 Ankyrin repeat GO:0005515<-----sep----->SMART ANK_2a IPR002110 Ankyrin repeat GO:0005515<-----sep----->SMART ANK_2a IPR002110 Ankyrin repeat GO:0005515<-----sep----->SMART ANK_2a IPR002110 Ankyrin repeat GO:0005515<-----sep----->SMART ANK_2a IPR002110 Ankyrin repeat GO:0005515<-----sep----->SMART ANK_2a IPR002110 Ankyrin repeat GO:0005515<-----sep----->SMART ANK_2a IPR002110 Ankyrin repeat GO:0005515<-----sep----->SMART ANK_2a IPR002110 Ankyrin repeat GO:0005515<-----sep----->SMART ANK_2a IPR002110 Ankyrin repeat GO:0005515<-----sep----->SUPERFAMILY Ankyrin repeat IPR036770 Ankyrin repeat-containing domain superfamily -<-----sep----->SUPERFAMILY P-loop containing nucleoside triphosphate hydrolases IPR027417 P-loop containing nucleoside triphosphate hydrolase -<-----sep----->SUPERFAMILY Purine and uridine phosphorylases IPR035994 Nucleoside phosphorylase superfamily GO:0003824|GO:0009116
contig_6	g9426	1103	1.02881	53.3974							Yes	Yes	743.054	-5.68147	1.1626	-4.88687	1.02449e-06	4.60242e-06	CDD AKR_AtPLR-like - -<-----sep----->Gene3D - IPR036812 NADP-dependent oxidoreductase domain superfamily -<-----sep----->PANTHER NADH-SPECIFIC METHYLGLYOXAL REDUCTASE-RELATED - -<-----sep----->Pfam Aldo/keto reductase family IPR023210 NADP-dependent oxidoreductase domain -<-----sep----->PRINTS Aldo-keto reductase signature IPR020471 Aldo-keto reductase GO:0016491<-----sep----->PRINTS Aldo-keto reductase signature IPR020471 Aldo-keto reductase GO:0016491<-----sep----->PRINTS Aldo-keto reductase signature IPR020471 Aldo-keto reductase GO:0016491<-----sep----->SUPERFAMILY NAD(P)-linked oxidoreductase IPR036812 NADP-dependent oxidoreductase domain superfamily -
contig_6	g9427	965	2.90465	297.933								Yes	2418.53	-6.60431	0.522392	-12.6424	1.23158e-36	5.72981e-35	PANTHER PEROXYGENASE 3-RELATED IPR007736 Caleosin-related -<-----sep----->Pfam Caleosin related protein IPR007736 Caleosin-related -
contig_6	g9428	4306	0.245595	0.910206								Yes	80.0432	-1.81573	0.412686	-4.39979	1.08357e-05	4.17952e-05	Gene3D - IPR036770 Ankyrin repeat-containing domain superfamily -<-----sep----->Gene3D - IPR027417 P-loop containing nucleoside triphosphate hydrolase -<-----sep----->PANTHER AMELOGENIN - -<-----sep----->Pfam NACHT domain IPR007111 NACHT nucleoside triphosphatase -<-----sep----->SMART ANK_2a IPR002110 Ankyrin repeat GO:0005515<-----sep----->SMART ANK_2a IPR002110 Ankyrin repeat GO:0005515<-----sep----->SMART ANK_2a IPR002110 Ankyrin repeat GO:0005515<-----sep----->SMART ANK_2a IPR002110 Ankyrin repeat GO:0005515<-----sep----->SMART ANK_2a IPR002110 Ankyrin repeat GO:0005515<-----sep----->SUPERFAMILY Ankyrin repeat IPR036770 Ankyrin repeat-containing domain superfamily -<-----sep----->SUPERFAMILY P-loop containing nucleoside triphosphate hydrolases IPR027417 P-loop containing nucleoside triphosphate hydrolase -
contig_6	g9429	1064	0.171229	3.49452								Yes	44.921	-4.40167	1.09103	-4.03442	5.47372e-05	0.000188398	CDD PCBER_SDR_a IPR045312 Phenylcoumaran benzylic ether reductase-like GO:0016491<-----sep----->Gene3D - - -<-----sep----->Gene3D - - -<-----sep----->PANTHER NMRA-LIKE FAMILY PROTEIN - -<-----sep----->Pfam NmrA-like family IPR008030 NmrA-like domain -<-----sep----->SUPERFAMILY NAD(P)-binding Rossmann-fold domains IPR036291 NAD(P)-binding domain superfamily -
contig_6	g9430	1095	0.0346552	2.10475				Yes				Yes	25.0151	-5.8215	1.3696	-4.25053	2.13269e-05	7.86017e-05	Gene3D - IPR036188 FAD/NAD(P)-binding domain superfamily -<-----sep----->PANTHER MONOOXYGENASE - -<-----sep----->Pfam FAD binding domain IPR002938 FAD-binding domain GO:0071949<-----sep----->PRINTS Aromatic-ring hydroxylase (flavoprotein monooxygenase) signature - -<-----sep----->PRINTS Aromatic-ring hydroxylase (flavoprotein monooxygenase) signature - -<-----sep----->PRINTS Aromatic-ring hydroxylase (flavoprotein monooxygenase) signature - -<-----sep----->PRINTS Aromatic-ring hydroxylase (flavoprotein monooxygenase) signature - -<-----sep----->SUPERFAMILY FAD/NAD(P)-binding domain IPR036188 FAD/NAD(P)-binding domain superfamily -
contig_6	g9431	1134	1.27583	2.89958															CDD DEDDh_RNase - -<-----sep----->Gene3D - IPR036397 Ribonuclease H superfamily GO:0003676<-----sep----->PANTHER RNA EXONUCLEASE REXO1 / RECO3 FAMILY MEMBER-RELATED IPR047021 RNA exonuclease REXO1/REXO3/REXO4-like GO:0004527<-----sep----->SMART exoiiiendus IPR013520 Exonuclease, RNase T/DNA polymerase III -<-----sep----->SUPERFAMILY Ribonuclease H-like IPR012337 Ribonuclease H-like superfamily -
contig_6	g9432	1573	0	0.0231226															Gene3D MFS general substrate transporter like domains IPR036259 MFS transporter superfamily -<-----sep----->Gene3D MFS general substrate transporter like domains IPR036259 MFS transporter superfamily -<-----sep----->MobiDBLite consensus disorder prediction - -<-----sep----->PANTHER PERMEASE-RELATED - -<-----sep----->Pfam Major Facilitator Superfamily IPR011701 Major facilitator superfamily GO:0022857|GO:0055085<-----sep----->ProSiteProfiles Major facilitator superfamily (MFS) profile. IPR020846 Major facilitator superfamily domain GO:0022857<-----sep----->SUPERFAMILY MFS general substrate transporter IPR036259 MFS transporter superfamily -
contig_6	g9433	794	25.3849	40.64				Yes			Yes	Yes	655.27	-0.577243	0.236174	-2.44414	0.0145198	0.0295508	Gene3D - - -<-----sep----->PANTHER SHORT-CHAIN DEHYDROGENASES/REDUCTASES FAMILY MEMBER - -<-----sep----->Pfam Enoyl-(Acyl carrier protein) reductase - -<-----sep----->PRINTS Short-chain dehydrogenase/reductase (SDR) superfamily signature IPR002347 Short-chain dehydrogenase/reductase SDR -<-----sep----->PRINTS Short-chain dehydrogenase/reductase (SDR) superfamily signature IPR002347 Short-chain dehydrogenase/reductase SDR -<-----sep----->PRINTS Short-chain dehydrogenase/reductase (SDR) superfamily signature IPR002347 Short-chain dehydrogenase/reductase SDR -<-----sep----->PRINTS Glucose/ribitol dehydrogenase family signature IPR002347 Short-chain dehydrogenase/reductase SDR -<-----sep----->PRINTS Glucose/ribitol dehydrogenase family signature IPR002347 Short-chain dehydrogenase/reductase SDR -<-----sep----->PRINTS Glucose/ribitol dehydrogenase family signature IPR002347 Short-chain dehydrogenase/reductase SDR -<-----sep----->PRINTS Glucose/ribitol dehydrogenase family signature IPR002347 Short-chain dehydrogenase/reductase SDR -<-----sep----->PRINTS Glucose/ribitol dehydrogenase family signature IPR002347 Short-chain dehydrogenase/reductase SDR -<-----sep----->PRINTS Glucose/ribitol dehydrogenase family signature IPR002347 Short-chain dehydrogenase/reductase SDR -<-----sep----->ProSitePatterns Short-chain dehydrogenases/reductases family signature. IPR020904 Short-chain dehydrogenase/reductase, conserved site GO:0016491<-----sep----->SMART This enzymatic domain is part of bacterial polyketide synthases and catalyses the first step in the reductive modification of the beta-carbonyl centres in the growing polyketide chain. It uses NADPH to reduce the keto group to a hydroxy group. - -<-----sep----->SUPERFAMILY NAD(P)-binding Rossmann-fold domains IPR036291 NAD(P)-binding domain superfamily -
contig_6	g9434	902	5.50612	35.5039							Yes	Yes	445.862	-2.57098	0.29948	-8.58482	9.09811e-18	1.31208e-16	MobiDBLite consensus disorder prediction - -<-----sep----->PANTHER CHROMOSOME 21, WHOLE GENOME SHOTGUN SEQUENCE - -
contig_6	g9435	3189	0.0773512	0.301749															Coils Coil - -<-----sep----->Pfam F-box domain IPR001810 F-box domain GO:0005515<-----sep----->ProSiteProfiles F-box domain profile. IPR001810 F-box domain GO:0005515<-----sep----->ProSiteProfiles F-box domain profile. IPR001810 F-box domain GO:0005515<-----sep----->SMART fbox_2 IPR001810 F-box domain GO:0005515<-----sep----->SMART fbox_2 IPR001810 F-box domain GO:0005515<-----sep----->SUPERFAMILY F-box domain IPR036047 F-box-like domain superfamily GO:0005515
contig_6	g9436	1664	3.31713	33.3397								Yes	842.056	-3.21526	0.689236	-4.66495	3.08685e-06	1.2999e-05	Coils Coil - -<-----sep----->Gene3D Vaccinia Virus protein VP39 IPR029063 S-adenosyl-L-methionine-dependent methyltransferase superfamily -<-----sep----->PANTHER POLYKETIDE SYNTHASE 44-RELATED - -<-----sep----->Pfam Methyltransferase domain IPR013217 Methyltransferase type 12 -<-----sep----->SUPERFAMILY S-adenosyl-L-methionine-dependent methyltransferases IPR029063 S-adenosyl-L-methionine-dependent methyltransferase superfamily -
contig_6	g9437	191	0.674303	0.755714			Cytoplasmic (0.565)				Yes								MobiDBLite consensus disorder prediction - -<-----sep----->MobiDBLite consensus disorder prediction - -
contig_6	g9438	2874	0	0.159554															SUPERFAMILY alpha-D-mannose-specific plant lectins IPR036426 Bulb-type lectin domain superfamily -
contig_6	g9439	273	7.49848	766.281			Cytoplasmic (0.962)					Yes	365.769	-6.66442	2.19862	-3.03118	0.00243601	0.00603735
contig_6	g9440	1847	0.206591	4.57283								Yes	116.302	-4.48023	0.676422	-6.62343	3.50964e-11	2.74014e-10	CDD Rieske_YhfW_C IPR038010 YhfW, C-terminal Rieske domain -<-----sep----->Coils Coil - -<-----sep----->Gene3D - IPR036922 Rieske [2Fe-2S] iron-sulphur domain superfamily GO:0051537<-----sep----->Gene3D - - -<-----sep----->Gene3D - IPR036188 FAD/NAD(P)-binding domain superfamily -<-----sep----->PANTHER SARCOSINE DEHYDROGENASE-RELATED - -<-----sep----->Pfam Rieske [2Fe-2S] domain IPR017941 Rieske [2Fe-2S] iron-sulphur domain GO:0051537<-----sep----->Pfam FAD dependent oxidoreductase IPR006076 FAD dependent oxidoreductase GO:0016491<-----sep----->ProSiteProfiles Rieske [2Fe-2S] iron-sulfur domain profile. IPR017941 Rieske [2Fe-2S] iron-sulphur domain GO:0051537<-----sep----->SUPERFAMILY ISP domain IPR036922 Rieske [2Fe-2S] iron-sulphur domain superfamily GO:0051537<-----sep----->SUPERFAMILY FAD/NAD(P)-binding domain IPR036188 FAD/NAD(P)-binding domain superfamily -
contig_6	g9441	1365	71.2744	101.834				Yes											Coils Coil - -<-----sep----->Gene3D FAS1 domain IPR036378 FAS1 domain superfamily -<-----sep----->Gene3D FAS1 domain IPR036378 FAS1 domain superfamily -<-----sep----->PANTHER PERIOSTIN-RELATED - -<-----sep----->Pfam Fasciclin domain IPR000782 FAS1 domain -<-----sep----->Pfam Fasciclin domain IPR000782 FAS1 domain -<-----sep----->ProSiteProfiles FAS1/BIgH3 domain profile. IPR000782 FAS1 domain -<-----sep----->ProSiteProfiles FAS1/BIgH3 domain profile. IPR000782 FAS1 domain -<-----sep----->SMART fasc_3 IPR000782 FAS1 domain -<-----sep----->SMART fasc_3 IPR000782 FAS1 domain -<-----sep----->SUPERFAMILY FAS1 domain IPR036378 FAS1 domain superfamily -<-----sep----->SUPERFAMILY FAS1 domain IPR036378 FAS1 domain superfamily -
contig_6	g9442	986	0	0.009689							Yes								Gene3D Vaccinia Virus protein VP39 IPR029063 S-adenosyl-L-methionine-dependent methyltransferase superfamily -<-----sep----->PANTHER ERGOTHIONEINE BIOSYNTHESIS PROTEIN 1 - -<-----sep----->Pfam Histidine-specific methyltransferase, SAM-dependent IPR019257 Histidine-specific methyltransferase, SAM-dependent -
contig_6	g9443	2169	4.88323	1.85502								Yes	254.045	1.51896	0.34746	4.37162	1.23326e-05	4.7247e-05	CDD GAL4 IPR001138 Zn(2)Cys(6) fungal-type DNA-binding domain GO:0000981|GO:0006355|GO:0008270<-----sep----->CDD fungal_TF_MHR - -<-----sep----->Gene3D - IPR036864 Zn(2)-C6 fungal-type DNA-binding domain superfamily GO:0000981|GO:0006355|GO:0008270<-----sep----->MobiDBLite consensus disorder prediction - -<-----sep----->MobiDBLite consensus disorder prediction - -<-----sep----->MobiDBLite consensus disorder prediction - -<-----sep----->MobiDBLite consensus disorder prediction - -<-----sep----->PANTHER THIAMINE REPRESSIBLE GENES REGULATORY PROTEIN THI5 - -<-----sep----->Pfam Fungal Zn(2)-Cys(6) binuclear cluster domain IPR001138 Zn(2)Cys(6) fungal-type DNA-binding domain GO:0000981|GO:0006355|GO:0008270<-----sep----->Pfam Fungal specific transcription factor domain IPR007219 Transcription factor domain, fungi GO:0003677|GO:0006351|GO:0008270<-----sep----->ProSitePatterns Zn(2)-C6 fungal-type DNA-binding domain signature. IPR001138 Zn(2)Cys(6) fungal-type DNA-binding domain GO:0000981|GO:0006355|GO:0008270<-----sep----->ProSiteProfiles Zn(2)-C6 fungal-type DNA-binding domain profile. IPR001138 Zn(2)Cys(6) fungal-type DNA-binding domain GO:0000981|GO:0006355|GO:0008270<-----sep----->SMART gal4_2 IPR001138 Zn(2)Cys(6) fungal-type DNA-binding domain GO:0000981|GO:0006355|GO:0008270<-----sep----->SMART Fungal_trans_2 IPR007219 Transcription factor domain, fungi GO:0003677|GO:0006351|GO:0008270<-----sep----->SUPERFAMILY Zn2/Cys6 DNA-binding domain IPR036864 Zn(2)-C6 fungal-type DNA-binding domain superfamily GO:0000981|GO:0006355|GO:0008270
contig_6	g9444	1607	0.933834	0.401759															Gene3D MFS general substrate transporter like domains IPR036259 MFS transporter superfamily -<-----sep----->PANTHER MAJOR FACILITATOR SUPERFAMILY - -<-----sep----->Pfam Major Facilitator Superfamily IPR011701 Major facilitator superfamily GO:0022857|GO:0055085<-----sep----->ProSiteProfiles Major facilitator superfamily (MFS) profile. IPR020846 Major facilitator superfamily domain GO:0022857<-----sep----->SUPERFAMILY MFS general substrate transporter IPR036259 MFS transporter superfamily -
contig_6	g9445	2161	0.00629925	0.105104				Yes											Gene3D Cytosolic phospholipase A2 catalytic domain - -<-----sep----->PANTHER CYTOSOLIC PHOSPHOLIPASE A2 - -<-----sep----->Pfam Lysophospholipase catalytic domain IPR002642 Lysophospholipase, catalytic domain GO:0004620|GO:0009395<-----sep----->ProSiteProfiles PLA2c domain profile. IPR002642 Lysophospholipase, catalytic domain GO:0004620|GO:0009395<-----sep----->SMART pla2_6 IPR002642 Lysophospholipase, catalytic domain GO:0004620|GO:0009395<-----sep----->SUPERFAMILY FabD/lysophospholipase-like IPR016035 Acyl transferase/acyl hydrolase/lysophospholipase -
contig_6	g9446	2004	0	1.1771								Yes	28.3944	-7.49151	1.29849	-5.76941	7.95505e-09	4.73988e-08	Gene3D MFS general substrate transporter like domains IPR036259 MFS transporter superfamily -<-----sep----->Gene3D MFS general substrate transporter like domains IPR036259 MFS transporter superfamily -<-----sep----->PANTHER MAJOR FACILITATOR SUPERFAMILY - -<-----sep----->Pfam Major Facilitator Superfamily IPR011701 Major facilitator superfamily GO:0022857|GO:0055085<-----sep----->SUPERFAMILY MFS general substrate transporter IPR036259 MFS transporter superfamily -
contig_6	g9447	1730	0.121555	0.175094															CDD MFS_Tpo1_MDR_like - -<-----sep----->Gene3D MFS general substrate transporter like domains IPR036259 MFS transporter superfamily -<-----sep----->MobiDBLite consensus disorder prediction - -<-----sep----->MobiDBLite consensus disorder prediction - -<-----sep----->PANTHER MAJOR FACILITATOR SUPERFAMILY - -<-----sep----->Pfam Major Facilitator Superfamily IPR011701 Major facilitator superfamily GO:0022857|GO:0055085<-----sep----->ProSiteProfiles Major facilitator superfamily (MFS) profile. IPR020846 Major facilitator superfamily domain GO:0022857<-----sep----->SUPERFAMILY MFS general substrate transporter IPR036259 MFS transporter superfamily -
contig_6	g9448	4783	9.02018	29.4409								Yes	3094.7	-1.56135	0.28011	-5.57407	2.48852e-08	1.38608e-07	CDD ABCG_PDR_domain2 IPR034003 ATP-binding cassette transporter, PDR-like subfamily G, domain 2 -<-----sep----->CDD ABCG_PDR_domain1 IPR034001 ATP-binding cassette transporter, PDR-like subfamily G, domain 1 -<-----sep----->Coils Coil - -<-----sep----->Gene3D - IPR027417 P-loop containing nucleoside triphosphate hydrolase -<-----sep----->Gene3D - IPR027417 P-loop containing nucleoside triphosphate hydrolase -<-----sep----->MobiDBLite consensus disorder prediction - -<-----sep----->MobiDBLite consensus disorder prediction - -<-----sep----->MobiDBLite consensus disorder prediction - -<-----sep----->MobiDBLite consensus disorder prediction - -<-----sep----->MobiDBLite consensus disorder prediction - -<-----sep----->MobiDBLite consensus disorder prediction - -<-----sep----->PANTHER ATP-BINDING CASSETTE TRANSPORTER - -<-----sep----->Pfam ABC transporter IPR003439 ABC transporter-like, ATP-binding domain GO:0005524<-----sep----->Pfam ABC transporter IPR003439 ABC transporter-like, ATP-binding domain GO:0005524<-----sep----->Pfam ABC-2 type transporter IPR013525 ABC-2 type transporter, transmembrane domain GO:0016020|GO:0140359<-----sep----->Pfam ABC-2 type transporter IPR013525 ABC-2 type transporter, transmembrane domain GO:0016020|GO:0140359<-----sep----->Pfam CDR ABC transporter IPR010929 CDR ABC transporter GO:0005524|GO:0016020|GO:0042626|GO:0055085<-----sep----->Pfam ABC-transporter N-terminal IPR029481 ABC-transporter, N-terminal domain -<-----sep----->Pfam ABC-2 type transporter IPR043926 ABC transporter family G domain GO:0140359<-----sep----->ProSitePatterns ABC transporters family signature. IPR017871 ABC transporter-like, conserved site GO:0005524|GO:0016887<-----sep----->ProSiteProfiles ATP-binding cassette, ABC transporter-type domain profile. IPR003439 ABC transporter-like, ATP-binding domain GO:0005524<-----sep----->ProSiteProfiles ATP-binding cassette, ABC transporter-type domain profile. IPR003439 ABC transporter-like, ATP-binding domain GO:0005524<-----sep----->SMART AAA_5 IPR003593 AAA+ ATPase domain GO:0016887<-----sep----->SMART AAA_5 IPR003593 AAA+ ATPase domain GO:0016887<-----sep----->SUPERFAMILY P-loop containing nucleoside triphosphate hydrolases IPR027417 P-loop containing nucleoside triphosphate hydrolase -<-----sep----->SUPERFAMILY P-loop containing nucleoside triphosphate hydrolases IPR027417 P-loop containing nucleoside triphosphate hydrolase -
contig_6	g9449	329	8.30817	58.8845			Cytoplasmic (0.904)				Yes	Yes	81.647	-2.80328	0.891698	-3.14376	0.00166793	0.00429632	MobiDBLite consensus disorder prediction - -<-----sep----->MobiDBLite consensus disorder prediction - -
contig_6	g9450	1715	18.86	8.85688								Yes	804.278	1.23628	0.26564	4.65396	3.25614e-06	1.36611e-05	CDD CYP7_CYP8-like - -<-----sep----->Gene3D Cytochrome P450 IPR036396 Cytochrome P450 superfamily GO:0004497|GO:0005506|GO:0016705|GO:0020037<-----sep----->PANTHER P450, PUTATIVE (EUROFUNG)-RELATED - -<-----sep----->Pfam Cytochrome P450 IPR001128 Cytochrome P450 GO:0004497|GO:0005506|GO:0016705|GO:0020037<-----sep----->PRINTS E-class P450 group IV signature IPR002403 Cytochrome P450, E-class, group IV GO:0004497|GO:0005506|GO:0016705|GO:0020037<-----sep----->PRINTS E-class P450 group IV signature IPR002403 Cytochrome P450, E-class, group IV GO:0004497|GO:0005506|GO:0016705|GO:0020037<-----sep----->PRINTS E-class P450 group IV signature IPR002403 Cytochrome P450, E-class, group IV GO:0004497|GO:0005506|GO:0016705|GO:0020037<-----sep----->PRINTS E-class P450 group IV signature IPR002403 Cytochrome P450, E-class, group IV GO:0004497|GO:0005506|GO:0016705|GO:0020037<-----sep----->ProSitePatterns Cytochrome P450 cysteine heme-iron ligand signature. IPR017972 Cytochrome P450, conserved site GO:0005506|GO:0016705<-----sep----->SUPERFAMILY Cytochrome P450 IPR036396 Cytochrome P450 superfamily GO:0004497|GO:0005506|GO:0016705|GO:0020037
contig_6	g9451	1957	2.05379	1.26072															CDD Firefly_Luc_like - -<-----sep----->Gene3D Luciferase; Domain 3 - -<-----sep----->Gene3D - IPR045851 AMP-binding enzyme, C-terminal domain superfamily -<-----sep----->Gene3D - - -<-----sep----->Gene3D - - -<-----sep----->PANTHER LONG-CHAIN-FATTY-ACID--COA LIGASE - -<-----sep----->Pfam AMP-binding enzyme IPR000873 AMP-dependent synthetase/ligase domain -<-----sep----->Pfam AMP-binding enzyme C-terminal domain IPR025110 AMP-binding enzyme, C-terminal domain -<-----sep----->ProSitePatterns Putative AMP-binding domain signature. IPR020845 AMP-binding, conserved site -<-----sep----->SUPERFAMILY Acetyl-CoA synthetase-like - -
contig_6	g9452	73	0	0
contig_6	g9453	2599	19.9401	4.70232								Yes	1206.84	2.20195	0.248259	8.86956	7.34328e-19	1.16944e-17	CDD GAL4 IPR001138 Zn(2)Cys(6) fungal-type DNA-binding domain GO:0000981|GO:0006355|GO:0008270<-----sep----->Gene3D - IPR036864 Zn(2)-C6 fungal-type DNA-binding domain superfamily GO:0000981|GO:0006355|GO:0008270<-----sep----->MobiDBLite consensus disorder prediction - -<-----sep----->Pfam Fungal Zn(2)-Cys(6) binuclear cluster domain IPR001138 Zn(2)Cys(6) fungal-type DNA-binding domain GO:0000981|GO:0006355|GO:0008270<-----sep----->SUPERFAMILY Zn2/Cys6 DNA-binding domain IPR036864 Zn(2)-C6 fungal-type DNA-binding domain superfamily GO:0000981|GO:0006355|GO:0008270
contig_6	g9454	1386	253.758	58.8109								Yes	6725.68	2.2435	0.322788	6.95039	3.64289e-12	3.15415e-11	Gene3D - IPR012338 Beta-lactamase/transpeptidase-like -<-----sep----->PANTHER BETA-LACTAMASE-RELATED - -<-----sep----->Pfam Beta-lactamase IPR001466 Beta-lactamase-related -<-----sep----->SUPERFAMILY beta-lactamase/transpeptidase-like IPR012338 Beta-lactamase/transpeptidase-like -
contig_6	g9455	2041	212.594	62.7411								Yes	8682.12	1.87608	0.467808	4.01035	6.06278e-05	0.000206942	Gene3D - IPR036188 FAD/NAD(P)-binding domain superfamily -<-----sep----->Gene3D - IPR036188 FAD/NAD(P)-binding domain superfamily -<-----sep----->PANTHER L-ORNITHINE N(5)-MONOOXYGENASE-RELATED - -<-----sep----->Pfam Flavin-binding monooxygenase-like IPR020946 Flavin monooxygenase-like GO:0004499|GO:0050660|GO:0050661<-----sep----->SUPERFAMILY FAD/NAD(P)-binding domain IPR036188 FAD/NAD(P)-binding domain superfamily -<-----sep----->SUPERFAMILY FAD/NAD(P)-binding domain IPR036188 FAD/NAD(P)-binding domain superfamily -
contig_6	g9456	909	173.279	0.670145								Yes	2501.22	8.18805	0.543699	15.0599	2.97271e-51	2.46246e-49	MobiDBLite consensus disorder prediction - -<-----sep----->PANTHER TRANSMEMBRANE PROTEIN DDB_G0269096-RELATED - -<-----sep----->Pfam HPP family IPR007065 HPP -
contig_6	g9457	635	0.382845	0.107134			Cytoplasmic (0.885)				Yes								Coils Coil - -<-----sep----->MobiDBLite consensus disorder prediction - -<-----sep----->MobiDBLite consensus disorder prediction - -<-----sep----->MobiDBLite consensus disorder prediction - -
contig_6	g9458	674	5.25957	4.02936			Apoplastic/cytoplasmic (0.565) (0.757)	Yes
contig_6	g9459	1935	0.794658	13.8336								Yes	293.976	-4.01628	0.366625	-10.9547	6.30619e-28	1.84633e-26	Gene3D - IPR015915 Kelch-type beta propeller GO:0005515<-----sep----->MobiDBLite consensus disorder prediction - -<-----sep----->MobiDBLite consensus disorder prediction - -<-----sep----->MobiDBLite consensus disorder prediction - -<-----sep----->PANTHER KELCH REPEAT PROTEIN (AFU_ORTHOLOGUE AFUA_5G12780) - -<-----sep----->Pfam Galactose oxidase, central domain - -<-----sep----->Pfam Galactose oxidase, central domain - -<-----sep----->SUPERFAMILY Galactose oxidase, central domain IPR011043 Galactose oxidase/kelch, beta-propeller -
contig_6	g9460	1193	16.4128	0.10133				Yes	Yes			Yes	339.671	7.43064	0.57435	12.9375	2.76521e-38	1.41223e-36	Gene3D - IPR012341 Six-hairpin glycosidase-like superfamily GO:0005975<-----sep----->PANTHER UNSATURATED RHAMNOGALACTURONAN HYDROLASE (EUROFUNG) - -<-----sep----->Pfam Glycosyl Hydrolase Family 88 IPR010905 Glycosyl hydrolase, family 88 -<-----sep----->SUPERFAMILY Six-hairpin glycosidases IPR008928 Six-hairpin glycosidase superfamily GO:0005975
contig_6	g9461	1373	13.558	28.3134								Yes	556.346	-0.977494	0.295368	-3.30942	0.000934905	0.00254115	CDD AdoMet_MTases - -<-----sep----->Gene3D Vaccinia Virus protein VP39 IPR029063 S-adenosyl-L-methionine-dependent methyltransferase superfamily -<-----sep----->PANTHER METHYLTRANSFERASE - -<-----sep----->Pfam Methyltransferase domain - -<-----sep----->SUPERFAMILY S-adenosyl-L-methionine-dependent methyltransferases IPR029063 S-adenosyl-L-methionine-dependent methyltransferase superfamily -
contig_6	g9462	1022	0	0.154417
contig_6	g9463	626	0.030159	3.47736							Yes	Yes	20.1499	-6.26319	1.31034	-4.77981	1.75461e-06	7.63758e-06	MobiDBLite consensus disorder prediction - -<-----sep----->MobiDBLite consensus disorder prediction - -
contig_6	g9464	539	1.45872	27.0357			Cytoplasmic (0.634)					Yes	84.6345	-3.83658	1.10705	-3.4656	0.000529059	0.00151025	MobiDBLite consensus disorder prediction - -<-----sep----->MobiDBLite consensus disorder prediction - -<-----sep----->Pfam Family of unknown function (DUF6540) IPR046670 Protein of unknown function DUF6540 -
contig_6	g9465	1665	0.527603	25.7643								Yes	575.228	-5.54454	0.639278	-8.67312	4.20424e-18	6.26943e-17	CDD GAL4 IPR001138 Zn(2)Cys(6) fungal-type DNA-binding domain GO:0000981|GO:0006355|GO:0008270<-----sep----->Gene3D - IPR036864 Zn(2)-C6 fungal-type DNA-binding domain superfamily GO:0000981|GO:0006355|GO:0008270<-----sep----->PANTHER ASPERCRYPTIN BIOSYNTHESIS CLUSTER-SPECIFIC TRANSCRIPTION REGULATOR ATNN-RELATED - -<-----sep----->Pfam Fungal specific transcription factor domain IPR021858 Fungal transcription factor -
contig_6	g9466	614	0.489508	29.1158							Yes	Yes	165.745	-5.72165	0.557409	-10.2647	1.0161e-24	2.43881e-23	CDD AdoMet_MTases - -<-----sep----->Gene3D Vaccinia Virus protein VP39 IPR029063 S-adenosyl-L-methionine-dependent methyltransferase superfamily -<-----sep----->PANTHER METHYLTRANSFERASE - -<-----sep----->Pfam Methyltransferase domain IPR013216 Methyltransferase type 11 GO:0008168<-----sep----->SUPERFAMILY S-adenosyl-L-methionine-dependent methyltransferases IPR029063 S-adenosyl-L-methionine-dependent methyltransferase superfamily -
contig_6	g9467	629	2.41123	108.529			Cytoplasmic (0.769)				Yes	Yes	654.732	-5.30442	0.368689	-14.3872	6.22458e-47	4.54628e-45	CDD NAT_SF - -<-----sep----->Gene3D - - -<-----sep----->PANTHER SPERMIDINE N(1)-ACETYLTRANSFERASE - -<-----sep----->Pfam Acetyltransferase (GNAT) family IPR000182 GNAT domain GO:0016747<-----sep----->ProSiteProfiles Gcn5-related N-acetyltransferase (GNAT) domain profile. IPR000182 GNAT domain GO:0016747<-----sep----->SUPERFAMILY Acyl-CoA N-acyltransferases (Nat) IPR016181 Acyl-CoA N-acyltransferase -
contig_6	g9468	3231	0	0.00257686
contig_6	g9469	1715	1.62145	0.295023								Yes	58.856	2.61935	0.988883	2.64879	0.008078	0.0176857	Gene3D MFS general substrate transporter like domains IPR036259 MFS transporter superfamily -<-----sep----->NCBIfam sugar porter family MFS transporter IPR003663 Sugar/inositol transporter GO:0016020|GO:0022857|GO:0055085<-----sep----->PANTHER PLASTIDIC GLUCOSE TRANSPORTER 4 - -<-----sep----->Pfam Sugar (and other) transporter IPR005828 Major facilitator, sugar transporter-like GO:0016020|GO:0022857|GO:0055085<-----sep----->ProSitePatterns Sugar transport proteins signature 2. IPR005829 Sugar transporter, conserved site GO:0016020|GO:0022857|GO:0055085<-----sep----->ProSiteProfiles Major facilitator superfamily (MFS) profile. IPR020846 Major facilitator superfamily domain GO:0022857<-----sep----->SUPERFAMILY MFS general substrate transporter IPR036259 MFS transporter superfamily -
contig_6	g9470	1513	0.924516	0.288399															Gene3D Glycosidases - -<-----sep----->Pfam Glycosyl hydrolases family 39 IPR000514 Glycoside hydrolase, family 39 GO:0004553|GO:0005975<-----sep----->SUPERFAMILY (Trans)glycosidases IPR017853 Glycoside hydrolase superfamily -
contig_6	g9471	845	9.45631	5.29048							Yes	Yes	180.062	0.982515	0.376776	2.60769	0.00911556	0.0197095	CDD crotonase-like - -<-----sep----->Gene3D - - -<-----sep----->Gene3D - - -<-----sep----->PANTHER ENOYL-COA HYDRATASE - -<-----sep----->Pfam Enoyl-CoA hydratase/isomerase IPR001753 Enoyl-CoA hydratase/isomerase -<-----sep----->SUPERFAMILY ClpP/crotonase IPR029045 ClpP/crotonase-like domain superfamily -
contig_6	g9472	1062	0.061018	0.00596997															Gene3D Transferase(Phosphotransferase) domain 1 - -<-----sep----->Gene3D Phosphorylase Kinase; domain 1 - -<-----sep----->PANTHER SERINE/THREONINE-PROTEIN KINASE DOA-RELATED - -<-----sep----->Pfam Protein kinase domain IPR000719 Protein kinase domain GO:0004672|GO:0005524|GO:0006468<-----sep----->ProSitePatterns Serine/Threonine protein kinases active-site signature. IPR008271 Serine/threonine-protein kinase, active site GO:0004672|GO:0006468<-----sep----->ProSiteProfiles Protein kinase domain profile. IPR000719 Protein kinase domain GO:0004672|GO:0005524|GO:0006468<-----sep----->SMART serkin_6 IPR000719 Protein kinase domain GO:0004672|GO:0005524|GO:0006468<-----sep----->SUPERFAMILY Protein kinase-like (PK-like) IPR011009 Protein kinase-like domain superfamily -
contig_6	g9473	2846	1.34749	0.853494															CDD GAL4 IPR001138 Zn(2)Cys(6) fungal-type DNA-binding domain GO:0000981|GO:0006355|GO:0008270<-----sep----->CDD fungal_TF_MHR - -<-----sep----->Gene3D Classic Zinc Finger - -<-----sep----->Gene3D Classic Zinc Finger - -<-----sep----->Gene3D - IPR036864 Zn(2)-C6 fungal-type DNA-binding domain superfamily GO:0000981|GO:0006355|GO:0008270<-----sep----->MobiDBLite consensus disorder prediction - -<-----sep----->MobiDBLite consensus disorder prediction - -<-----sep----->MobiDBLite consensus disorder prediction - -<-----sep----->MobiDBLite consensus disorder prediction - -<-----sep----->PANTHER TRANSCRIPTION FACTOR WITH C2H2 AND ZN(2)-CYS(6) DNA BINDING DOMAIN (EUROFUNG)-RELATED-RELATED - -<-----sep----->Pfam Zinc finger, C2H2 type IPR013087 Zinc finger C2H2-type -<-----sep----->Pfam Zinc finger, C2H2 type IPR013087 Zinc finger C2H2-type -<-----sep----->Pfam Fungal Zn(2)-Cys(6) binuclear cluster domain IPR001138 Zn(2)Cys(6) fungal-type DNA-binding domain GO:0000981|GO:0006355|GO:0008270<-----sep----->Pfam Fungal specific transcription factor domain IPR007219 Transcription factor domain, fungi GO:0003677|GO:0006351|GO:0008270<-----sep----->ProSitePatterns Zinc finger C2H2 type domain signature. IPR013087 Zinc finger C2H2-type -<-----sep----->ProSitePatterns Zinc finger C2H2 type domain signature. IPR013087 Zinc finger C2H2-type -<-----sep----->ProSitePatterns Zn(2)-C6 fungal-type DNA-binding domain signature. IPR001138 Zn(2)Cys(6) fungal-type DNA-binding domain GO:0000981|GO:0006355|GO:0008270<-----sep----->ProSiteProfiles Zn(2)-C6 fungal-type DNA-binding domain profile. IPR001138 Zn(2)Cys(6) fungal-type DNA-binding domain GO:0000981|GO:0006355|GO:0008270<-----sep----->ProSiteProfiles Zinc finger C2H2 type domain profile. IPR013087 Zinc finger C2H2-type -<-----sep----->ProSiteProfiles Zinc finger C2H2 type domain profile. IPR013087 Zinc finger C2H2-type -<-----sep----->SMART gal4_2 IPR001138 Zn(2)Cys(6) fungal-type DNA-binding domain GO:0000981|GO:0006355|GO:0008270<-----sep----->SMART c2h2final6 IPR013087 Zinc finger C2H2-type -<-----sep----->SMART c2h2final6 IPR013087 Zinc finger C2H2-type -<-----sep----->SUPERFAMILY beta-beta-alpha zinc fingers IPR036236 Zinc finger C2H2 superfamily -<-----sep----->SUPERFAMILY Zn2/Cys6 DNA-binding domain IPR036864 Zn(2)-C6 fungal-type DNA-binding domain superfamily GO:0000981|GO:0006355|GO:0008270
contig_6	g9474	2068	0.485422	0.263743					Yes										PANTHER DUF1680 DOMAIN PROTEIN (AFU_ORTHOLOGUE AFUA_1G08910) - -<-----sep----->Pfam Beta-L-arabinofuranosidase, GH127 IPR012878 Beta-L-arabinofuranosidase, GH127 -<-----sep----->SUPERFAMILY Six-hairpin glycosidases IPR008928 Six-hairpin glycosidase superfamily GO:0005975
