## Supplementary data SD1 for "Comparative genomics and transcriptomics reveal differences in effector complement and expression between races of *Fusarium oxysporum* f.sp. *lactucae*" (part 73 of 75)

### Sheet: T11-Fo47 gene list (continued)
Contig	Gene	Length	experimental_TPM_ave	control_TPM_ave	Mimp(2500bp)	Effector	EffectorP	SignalP	Cazyme	Transposon	SecondaryMetabolite	DE	baseMean	log2FoldChange	lfcSE	stat	pvalue	padj	Interproscan
contig_12	g17240	1694	11.7448	0.610933								Yes	362.564	4.37387	0.561175	7.79413	6.48516e-15	7.31735e-14	CDD bZIP_YAP - -<-----sep----->Coils Coil - -<-----sep----->Gene3D - - -<-----sep----->MobiDBLite consensus disorder prediction - -<-----sep----->MobiDBLite consensus disorder prediction - -<-----sep----->MobiDBLite consensus disorder prediction - -<-----sep----->PANTHER B-ZIP TRANSCRIPTION FACTOR (EUROFUNG)-RELATED - -<-----sep----->Pfam bZIP transcription factor IPR004827 Basic-leucine zipper domain GO:0003700|GO:0006355<-----sep----->ProSitePatterns Basic-leucine zipper (bZIP) domain signature. IPR004827 Basic-leucine zipper domain GO:0003700|GO:0006355<-----sep----->SUPERFAMILY Leucine zipper domain IPR046347 Basic-leucine zipper domain superfamily GO:0003700|GO:0006355
contig_12	g17241	1123	74.9648	0.0143811								Yes	1341.16	12.5235	0.872834	14.3481	1.09539e-46	7.91535e-45	CDD CAD1 IPR047109 Cinnamyl alcohol dehydrogenase-like GO:0016616<-----sep----->Gene3D - - -<-----sep----->Gene3D - - -<-----sep----->PANTHER ALCOHOL DEHYDROGENASE 1-RELATED - -<-----sep----->Pfam Zinc-binding dehydrogenase IPR013149 Alcohol dehydrogenase-like, C-terminal -<-----sep----->Pfam Alcohol dehydrogenase GroES-like domain IPR013154 Alcohol dehydrogenase-like, N-terminal -<-----sep----->ProSitePatterns Zinc-containing alcohol dehydrogenases signature. IPR002328 Alcohol dehydrogenase, zinc-type, conserved site GO:0008270|GO:0016491<-----sep----->ProSitePatterns D-isomer specific 2-hydroxyacid dehydrogenases NAD-binding signature. IPR029752 D-isomer specific 2-hydroxyacid dehydrogenase, NAD-binding domain conserved site 1 -<-----sep----->SMART PKS_ER_names_mod IPR020843 Polyketide synthase, enoylreductase domain GO:0016491<-----sep----->SUPERFAMILY GroES-like IPR011032 GroES-like superfamily -<-----sep----->SUPERFAMILY NAD(P)-binding Rossmann-fold domains IPR036291 NAD(P)-binding domain superfamily -
contig_12	g17242	917	4.06074	0.215462							Yes	Yes	64.0387	4.35337	0.444317	9.7979	1.14954e-22	2.43247e-21	CDD PCBER_SDR_a IPR045312 Phenylcoumaran benzylic ether reductase-like GO:0016491<-----sep----->Gene3D - - -<-----sep----->Gene3D - - -<-----sep----->PANTHER NMRA-LIKE FAMILY PROTEIN - -<-----sep----->Pfam NmrA-like family IPR008030 NmrA-like domain -<-----sep----->SUPERFAMILY NAD(P)-binding Rossmann-fold domains IPR036291 NAD(P)-binding domain superfamily -
contig_12	g17243	2346	8.10445	1.27246								Yes	370.944	2.78092	0.245731	11.3169	1.08187e-29	3.45818e-28	CDD fungal_TF_MHR - -<-----sep----->MobiDBLite consensus disorder prediction - -<-----sep----->MobiDBLite consensus disorder prediction - -<-----sep----->PANTHER FINGER DOMAIN PROTEIN, PUTATIVE-RELATED - -
contig_12	g17244	1663	0.743331	2.89772								Yes	69.8217	-1.91488	0.59992	-3.19188	0.00141348	0.00369912	PANTHER TRANSCRIPTIONAL ACTIVATOR PROTEIN UGA3 - -<-----sep----->Pfam Fungal specific transcription factor domain IPR021858 Fungal transcription factor -
contig_12	g17245	1016	0.0816975	0.117576															Gene3D - - -<-----sep----->PANTHER SHORT-CHAIN DEHYDROGENASE/REDUCTASE SDR - -<-----sep----->Pfam short chain dehydrogenase IPR002347 Short-chain dehydrogenase/reductase SDR -<-----sep----->PRINTS Glucose/ribitol dehydrogenase family signature IPR002347 Short-chain dehydrogenase/reductase SDR -<-----sep----->PRINTS Glucose/ribitol dehydrogenase family signature IPR002347 Short-chain dehydrogenase/reductase SDR -<-----sep----->PRINTS Glucose/ribitol dehydrogenase family signature IPR002347 Short-chain dehydrogenase/reductase SDR -<-----sep----->PRINTS Glucose/ribitol dehydrogenase family signature IPR002347 Short-chain dehydrogenase/reductase SDR -<-----sep----->PRINTS Glucose/ribitol dehydrogenase family signature IPR002347 Short-chain dehydrogenase/reductase SDR -<-----sep----->SUPERFAMILY NAD(P)-binding Rossmann-fold domains IPR036291 NAD(P)-binding domain superfamily -
contig_12	g17246	299	0	1.30429			Cytoplasmic (0.527)												Coils Coil - -<-----sep----->MobiDBLite consensus disorder prediction - -
contig_12	g17247	563	11.1883	54.8026			Cytoplasmic (0.743)	Yes			Yes	Yes	333.245	-2.19194	0.625809	-3.50257	0.000460788	0.00133159	MobiDBLite consensus disorder prediction - -
contig_12	g17248	1053	0.138745	0.711903															PANTHER PROTEIN RTA1-RELATED IPR007568 RTA-like protein GO:0016020<-----sep----->Pfam RTA1 like protein IPR007568 RTA-like protein GO:0016020
contig_12	g17249	1777	0.352602	2.87375								Yes	79.1814	-3.02005	1.03056	-2.9305	0.00338414	0.00813978	CDD GAL4 IPR001138 Zn(2)Cys(6) fungal-type DNA-binding domain GO:0000981|GO:0006355|GO:0008270<-----sep----->Gene3D - IPR036864 Zn(2)-C6 fungal-type DNA-binding domain superfamily GO:0000981|GO:0006355|GO:0008270<-----sep----->PANTHER ASPERCRYPTIN BIOSYNTHESIS CLUSTER-SPECIFIC TRANSCRIPTION REGULATOR ATNN-RELATED - -<-----sep----->Pfam Fungal Zn(2)-Cys(6) binuclear cluster domain IPR001138 Zn(2)Cys(6) fungal-type DNA-binding domain GO:0000981|GO:0006355|GO:0008270<-----sep----->ProSitePatterns Zn(2)-C6 fungal-type DNA-binding domain signature. IPR001138 Zn(2)Cys(6) fungal-type DNA-binding domain GO:0000981|GO:0006355|GO:0008270<-----sep----->ProSiteProfiles Zn(2)-C6 fungal-type DNA-binding domain profile. IPR001138 Zn(2)Cys(6) fungal-type DNA-binding domain GO:0000981|GO:0006355|GO:0008270<-----sep----->SMART gal4_2 IPR001138 Zn(2)Cys(6) fungal-type DNA-binding domain GO:0000981|GO:0006355|GO:0008270<-----sep----->SUPERFAMILY Zn2/Cys6 DNA-binding domain IPR036864 Zn(2)-C6 fungal-type DNA-binding domain superfamily GO:0000981|GO:0006355|GO:0008270
contig_12	g17250	612	0	0.105787				Yes											MobiDBLite consensus disorder prediction - -
contig_12	g17251	327	0	1.53522			Cytoplasmic/apoplastic (0.699) (0.638)	Yes
contig_12	g17252	4836	0.426268	10.4127								Yes	714.476	-4.54494	0.593566	-7.657	1.90321e-14	2.0684e-13	CDD ABCG_PDR_domain2 IPR034003 ATP-binding cassette transporter, PDR-like subfamily G, domain 2 -<-----sep----->Gene3D - IPR027417 P-loop containing nucleoside triphosphate hydrolase -<-----sep----->Gene3D - IPR027417 P-loop containing nucleoside triphosphate hydrolase -<-----sep----->PANTHER ATP-BINDING CASSETTE TRANSPORTER - -<-----sep----->Pfam ABC transporter IPR003439 ABC transporter-like, ATP-binding domain GO:0005524<-----sep----->Pfam ABC transporter IPR003439 ABC transporter-like, ATP-binding domain GO:0005524<-----sep----->Pfam ABC-2 type transporter IPR013525 ABC-2 type transporter, transmembrane domain GO:0016020|GO:0140359<-----sep----->Pfam ABC-2 type transporter IPR013525 ABC-2 type transporter, transmembrane domain GO:0016020|GO:0140359<-----sep----->Pfam CDR ABC transporter IPR010929 CDR ABC transporter GO:0005524|GO:0016020|GO:0042626|GO:0055085<-----sep----->Pfam CDR ABC transporter IPR010929 CDR ABC transporter GO:0005524|GO:0016020|GO:0042626|GO:0055085<-----sep----->Pfam ABC-transporter N-terminal IPR029481 ABC-transporter, N-terminal domain -<-----sep----->Pfam ABC-2 type transporter IPR043926 ABC transporter family G domain GO:0140359<-----sep----->ProSitePatterns ABC transporters family signature. IPR017871 ABC transporter-like, conserved site GO:0005524|GO:0016887<-----sep----->ProSiteProfiles ATP-binding cassette, ABC transporter-type domain profile. IPR003439 ABC transporter-like, ATP-binding domain GO:0005524<-----sep----->ProSiteProfiles ATP-binding cassette, ABC transporter-type domain profile. IPR003439 ABC transporter-like, ATP-binding domain GO:0005524<-----sep----->SMART AAA_5 IPR003593 AAA+ ATPase domain GO:0016887<-----sep----->SMART AAA_5 IPR003593 AAA+ ATPase domain GO:0016887<-----sep----->SUPERFAMILY P-loop containing nucleoside triphosphate hydrolases IPR027417 P-loop containing nucleoside triphosphate hydrolase -<-----sep----->SUPERFAMILY P-loop containing nucleoside triphosphate hydrolases IPR027417 P-loop containing nucleoside triphosphate hydrolase -
contig_12	g17253	2505	3.76345	7.80467								Yes	371.97	-0.955385	0.340602	-2.80499	0.00503182	0.0116411	CDD GAL4 IPR001138 Zn(2)Cys(6) fungal-type DNA-binding domain GO:0000981|GO:0006355|GO:0008270<-----sep----->CDD fungal_TF_MHR - -<-----sep----->Gene3D - IPR036864 Zn(2)-C6 fungal-type DNA-binding domain superfamily GO:0000981|GO:0006355|GO:0008270<-----sep----->PANTHER TRANSCRIPTION FACTOR PDR1 - -<-----sep----->Pfam Fungal Zn(2)-Cys(6) binuclear cluster domain IPR001138 Zn(2)Cys(6) fungal-type DNA-binding domain GO:0000981|GO:0006355|GO:0008270<-----sep----->Pfam Fungal specific transcription factor domain IPR007219 Transcription factor domain, fungi GO:0003677|GO:0006351|GO:0008270<-----sep----->ProSitePatterns Zn(2)-C6 fungal-type DNA-binding domain signature. IPR001138 Zn(2)Cys(6) fungal-type DNA-binding domain GO:0000981|GO:0006355|GO:0008270<-----sep----->ProSiteProfiles Zn(2)-C6 fungal-type DNA-binding domain profile. IPR001138 Zn(2)Cys(6) fungal-type DNA-binding domain GO:0000981|GO:0006355|GO:0008270<-----sep----->SMART gal4_2 IPR001138 Zn(2)Cys(6) fungal-type DNA-binding domain GO:0000981|GO:0006355|GO:0008270<-----sep----->SMART Fungal_trans_2 IPR007219 Transcription factor domain, fungi GO:0003677|GO:0006351|GO:0008270<-----sep----->SUPERFAMILY Zn2/Cys6 DNA-binding domain IPR036864 Zn(2)-C6 fungal-type DNA-binding domain superfamily GO:0000981|GO:0006355|GO:0008270
contig_12	g17254	1402	17.2523	3.97079				Yes				Yes	490.712	2.26281	0.365767	6.18646	6.15309e-10	4.18367e-09	Gene3D - IPR036851 Chloroperoxidase-like superfamily GO:0004601<-----sep----->PANTHER STERIGMATOCYSTIN BIOSYNTHESIS PEROXIDASE STCC-RELATED - -<-----sep----->Pfam Peroxidase, family 2 IPR000028 Chloroperoxidase GO:0004601<-----sep----->ProSiteProfiles Heme haloperoxidase family profile. IPR000028 Chloroperoxidase GO:0004601<-----sep----->SUPERFAMILY Cloroperoxidase IPR036851 Chloroperoxidase-like superfamily GO:0004601
contig_12	g17255	1694	5.63113	0.390061				Yes				Yes	145.17	3.94008	0.397568	9.91046	3.74909e-23	8.16208e-22	MobiDBLite consensus disorder prediction - -<-----sep----->MobiDBLite consensus disorder prediction - -<-----sep----->MobiDBLite consensus disorder prediction - -<-----sep----->PANTHER PTH11-LIKE INTEGRAL MEMBRANE PROTEIN (AFU_ORTHOLOGUE AFUA_5G11245) - -<-----sep----->Pfam CFEM domain IPR008427 Extracellular membrane protein, CFEM domain -
contig_12	g17256	2116	144.62	5.93895				Yes	Yes			Yes	6248.63	4.76413	0.311766	15.2811	1.02164e-52	8.78416e-51	Gene3D Glucose Oxidase, domain 3 - -<-----sep----->Gene3D - IPR036188 FAD/NAD(P)-binding domain superfamily -<-----sep----->PANTHER GLUCOSE-METHANOL-CHOLINE GMC OXIDOREDUCTASE IPR012132 Glucose-methanol-choline oxidoreductase GO:0050660<-----sep----->Pfam GMC oxidoreductase IPR000172 Glucose-methanol-choline oxidoreductase, N-terminal GO:0016614|GO:0050660<-----sep----->Pfam GMC oxidoreductase IPR007867 Glucose-methanol-choline oxidoreductase, C-terminal GO:0016614<-----sep----->PIRSF Alcohol_oxidase IPR012132 Glucose-methanol-choline oxidoreductase GO:0050660<-----sep----->ProSitePatterns GMC oxidoreductases signature 2. IPR000172 Glucose-methanol-choline oxidoreductase, N-terminal GO:0016614|GO:0050660<-----sep----->SUPERFAMILY FAD/NAD(P)-binding domain IPR036188 FAD/NAD(P)-binding domain superfamily -<-----sep----->SUPERFAMILY FAD-linked reductases, C-terminal domain - -
contig_12	g17257	1348	0	2.48884								Yes	39.2123	-7.95719	1.21564	-6.54566	5.92318e-11	4.49784e-10	Coils Coil - -<-----sep----->Gene3D - IPR013328 6-phosphogluconate dehydrogenase, domain 2 GO:0016491<-----sep----->Gene3D - - -<-----sep----->PANTHER 6-PHOSPHOGLUCONATE DEHYDROGENASE IPR006183 6-phosphogluconate dehydrogenase GO:0004616<-----sep----->Pfam 6-phosphogluconate dehydrogenase, C-terminal domain IPR006114 6-phosphogluconate dehydrogenase, C-terminal GO:0004616|GO:0006098<-----sep----->Pfam NAD binding domain of 6-phosphogluconate dehydrogenase IPR006115 6-phosphogluconate dehydrogenase, NADP-binding GO:0050661<-----sep----->PRINTS 6-phosphogluconate dehydrogenase signature IPR006183 6-phosphogluconate dehydrogenase GO:0004616<-----sep----->PRINTS 6-phosphogluconate dehydrogenase signature IPR006183 6-phosphogluconate dehydrogenase GO:0004616<-----sep----->PRINTS 6-phosphogluconate dehydrogenase signature IPR006183 6-phosphogluconate dehydrogenase GO:0004616<-----sep----->PRINTS 6-phosphogluconate dehydrogenase signature IPR006183 6-phosphogluconate dehydrogenase GO:0004616<-----sep----->PRINTS 6-phosphogluconate dehydrogenase signature IPR006183 6-phosphogluconate dehydrogenase GO:0004616<-----sep----->PRINTS 6-phosphogluconate dehydrogenase signature IPR006183 6-phosphogluconate dehydrogenase GO:0004616<-----sep----->SMART 6PGD_2 IPR006114 6-phosphogluconate dehydrogenase, C-terminal GO:0004616|GO:0006098<-----sep----->SUPERFAMILY 6-phosphogluconate dehydrogenase C-terminal domain-like IPR008927 6-phosphogluconate dehydrogenase-like, C-terminal domain superfamily -<-----sep----->SUPERFAMILY NAD(P)-binding Rossmann-fold domains IPR036291 NAD(P)-binding domain superfamily -
contig_12	g17258	1756	2.47609	8.7536								Yes	283.131	-1.75331	0.421839	-4.15634	3.23386e-05	0.000116007	CDD MFS_Tpo1_MDR_like - -<-----sep----->Gene3D MFS general substrate transporter like domains IPR036259 MFS transporter superfamily -<-----sep----->MobiDBLite consensus disorder prediction - -<-----sep----->MobiDBLite consensus disorder prediction - -<-----sep----->MobiDBLite consensus disorder prediction - -<-----sep----->PANTHER MAJOR FACILITATOR SUPERFAMILY - -<-----sep----->Pfam Major Facilitator Superfamily IPR011701 Major facilitator superfamily GO:0022857|GO:0055085<-----sep----->ProSiteProfiles Major facilitator superfamily (MFS) profile. IPR020846 Major facilitator superfamily domain GO:0022857<-----sep----->SUPERFAMILY MFS general substrate transporter IPR036259 MFS transporter superfamily -
contig_12	g17259	7152	0.378676	2.08248					Yes			Yes	202.51	-2.31618	0.351942	-6.58113	4.66874e-11	3.59755e-10	CDD ABC_6TM_HMT1 - -<-----sep----->Gene3D ABC transporter type 1, transmembrane domain IPR036640 ABC transporter type 1, transmembrane domain superfamily GO:0005524|GO:0016020<-----sep----->Gene3D - IPR013319 Glycoside hydrolase family 11/12 GO:0004553<-----sep----->Gene3D Dihydrofolate Reductase, subunit A IPR024072 Dihydrofolate reductase-like domain superfamily -<-----sep----->Gene3D - IPR027417 P-loop containing nucleoside triphosphate hydrolase -<-----sep----->MobiDBLite consensus disorder prediction - -<-----sep----->MobiDBLite consensus disorder prediction - -<-----sep----->PANTHER ATP-BINDING CASSETTE SUB-FAMILY B IPR039421 Type 1 protein exporter -<-----sep----->Pfam ABC transporter IPR003439 ABC transporter-like, ATP-binding domain GO:0005524<-----sep----->Pfam ABC transporter transmembrane region IPR011527 ABC transporter type 1, transmembrane domain GO:0005524|GO:0016020|GO:0055085|GO:0140359<-----sep----->Pfam Glycosyl hydrolase family 12 IPR002594 Glycoside hydrolase family 12 GO:0000272|GO:0008810<-----sep----->ProSitePatterns ABC transporters family signature. IPR017871 ABC transporter-like, conserved site GO:0005524|GO:0016887<-----sep----->ProSiteProfiles ATP-binding cassette, ABC transporter-type domain profile. IPR003439 ABC transporter-like, ATP-binding domain GO:0005524<-----sep----->ProSiteProfiles ABC transporter integral membrane type-1 fused domain profile. IPR011527 ABC transporter type 1, transmembrane domain GO:0005524|GO:0016020|GO:0055085|GO:0140359<-----sep----->SMART AAA_5 IPR003593 AAA+ ATPase domain GO:0016887<-----sep----->SUPERFAMILY Concanavalin A-like lectins/glucanases IPR013320 Concanavalin A-like lectin/glucanase domain superfamily -<-----sep----->SUPERFAMILY P-loop containing nucleoside triphosphate hydrolases IPR027417 P-loop containing nucleoside triphosphate hydrolase -<-----sep----->SUPERFAMILY Dihydrofolate reductase-like IPR024072 Dihydrofolate reductase-like domain superfamily -<-----sep----->SUPERFAMILY ABC transporter transmembrane region IPR036640 ABC transporter type 1, transmembrane domain superfamily GO:0005524|GO:0016020
contig_12	g17260	940	11.9725	10.7531															Pfam PD-(D/E)XK nuclease superfamily IPR046797 PD-(D/E)XK nuclease-like -
contig_12	g17261	428	17.3882	4447.26			Cytoplasmic (0.903)					Yes	5064.61	-7.7319	0.599236	-12.9029	4.33298e-38	2.18824e-36	Coils Coil - -<-----sep----->PANTHER CIPC PROTEIN IPR022234 Protein of unknown function DUF3759 -<-----sep----->Pfam Protein of unknown function (DUF3759) IPR022234 Protein of unknown function DUF3759 -
contig_12	g17262	1878	0.0534535	0.997753								Yes	13.9433	-4.11877	1.48881	-2.76648	0.00566643	0.0129289	Gene3D alpha/beta hydrolase IPR029058 Alpha/Beta hydrolase fold -<-----sep----->PANTHER MONOACYLGLYCEROL LIPASE - -<-----sep----->Pfam Alpha/beta hydrolase family IPR000073 Alpha/beta hydrolase fold-1 -<-----sep----->SUPERFAMILY alpha/beta-Hydrolases IPR029058 Alpha/Beta hydrolase fold -
contig_12	g17263	2480	0.0913183	0.594686							Yes	Yes	25.6225	-2.6817	1.19374	-2.24647	0.0246737	0.04688	CDD Radical_SAM - -<-----sep----->CDD RNR_III IPR012833 Ribonucleoside-triphosphate reductase, anaerobic GO:0006260|GO:0008998|GO:0016491<-----sep----->Coils Coil - -<-----sep----->Gene3D Aldolase class I IPR013785 Aldolase-type TIM barrel -<-----sep----->Gene3D - - -<-----sep----->NCBIfam anaerobic ribonucleoside-triphosphate reductase IPR012833 Ribonucleoside-triphosphate reductase, anaerobic GO:0006260|GO:0008998|GO:0016491<-----sep----->NCBIfam anaerobic ribonucleoside-triphosphate reductase activating protein IPR012840 Anaerobic ribonucleoside-triphosphate reductase activating protein -<-----sep----->PANTHER ANAEROBIC RIBONUCLEOSIDE-TRIPHOSPHATE REDUCTASE - -<-----sep----->Pfam Radical SAM superfamily IPR007197 Radical SAM GO:0003824|GO:0051536<-----sep----->Pfam 4Fe-4S single cluster domain - -<-----sep----->Pfam Anaerobic ribonucleoside-triphosphate reductase IPR012833 Ribonucleoside-triphosphate reductase, anaerobic GO:0006260|GO:0008998|GO:0016491<-----sep----->ProSiteProfiles Radical SAM core domain profile. IPR007197 Radical SAM GO:0003824|GO:0051536<-----sep----->SFLD Uncharacterised Radical SAM Subgroup 6 IPR012840 Anaerobic ribonucleoside-triphosphate reductase activating protein -<-----sep----->SFLD Radical SAM IPR007197 Radical SAM GO:0003824|GO:0051536<-----sep----->SUPERFAMILY Radical SAM enzymes - -<-----sep----->SUPERFAMILY PFL-like glycyl radical enzymes - -
contig_12	g17264	1352	0.26131	2.17783			Cytoplasmic (0.591)												Coils Coil - -<-----sep----->MobiDBLite consensus disorder prediction - -<-----sep----->ProSitePatterns Zinc finger C2H2 type domain signature. IPR013087 Zinc finger C2H2-type -<-----sep----->ProSiteProfiles Zinc finger C2H2 type domain profile. IPR013087 Zinc finger C2H2-type -<-----sep----->SMART c2h2final6 IPR013087 Zinc finger C2H2-type -<-----sep----->SMART c2h2final6 IPR013087 Zinc finger C2H2-type -<-----sep----->SMART c2h2final6 IPR013087 Zinc finger C2H2-type -
contig_12	g17265	2969	0.064716	0.967538								Yes	39.6598	-3.58305	0.978444	-3.66198	0.00025027	0.000761118	Gene3D - IPR043132 Branched-chain-amino-acid aminotransferase-like, C-terminal -<-----sep----->Gene3D - IPR043131 Branched-chain-amino-acid aminotransferase-like, N-terminal -<-----sep----->PANTHER SUBGROUP IIII AMINOTRANSFERASE IPR005786 Branched-chain amino acid aminotransferase II GO:0004084|GO:0009081<-----sep----->Pfam Amino-transferase class IV IPR001544 Aminotransferase class IV GO:0003824<-----sep----->Pfam Alcohol acetyltransferase IPR010828 Alcohol acetyltransferase/N-acetyltransferase -<-----sep----->Pfam Alcohol acetyltransferase IPR010828 Alcohol acetyltransferase/N-acetyltransferase -<-----sep----->ProSitePatterns Aminotransferases class-IV signature. IPR018300 Aminotransferase, class IV, conserved site GO:0003824<-----sep----->SUPERFAMILY CoA-dependent acyltransferases - -<-----sep----->SUPERFAMILY D-aminoacid aminotransferase-like PLP-dependent enzymes IPR036038 Aminotransferase-like, PLP-dependent enzymes GO:0003824
contig_12	g17266	1920	0.915953	2.326															CDD enoyl_reductase_like IPR047122 Trans-enoyl reductase-like GO:0016651<-----sep----->Gene3D Dimeric alpha+beta barrel - -<-----sep----->Gene3D - - -<-----sep----->Gene3D - - -<-----sep----->PANTHER HYPOTHETICAL OXIDOREDUCTASE (EUROFUNG) IPR047122 Trans-enoyl reductase-like GO:0016651<-----sep----->Pfam Zinc-binding dehydrogenase IPR013149 Alcohol dehydrogenase-like, C-terminal -<-----sep----->SMART PKS_ER_names_mod IPR020843 Polyketide synthase, enoylreductase domain GO:0016491<-----sep----->SUPERFAMILY GroES-like IPR011032 GroES-like superfamily -<-----sep----->SUPERFAMILY NAD(P)-binding Rossmann-fold domains IPR036291 NAD(P)-binding domain superfamily -<-----sep----->SUPERFAMILY Dimeric alpha+beta barrel IPR011008 Dimeric alpha-beta barrel -
contig_12	g17267	1519	11.7812	0.058121				Yes				Yes	329.168	7.75831	0.42279	18.3503	3.28489e-75	5.57816e-73	CDD PA_SaNapH_like - -<-----sep----->Gene3D Zn peptidases - -<-----sep----->Gene3D - - -<-----sep----->PANTHER METALLOPEPTIDASE M28 FAMILY MEMBER IPR045175 Peptidase M28 family GO:0006508|GO:0008235<-----sep----->Pfam PA domain IPR003137 PA domain -<-----sep----->Pfam Peptidase family M28 IPR007484 Peptidase M28 -<-----sep----->SUPERFAMILY PA domain IPR046450 PA domain superfamily -<-----sep----->SUPERFAMILY Zn-dependent exopeptidases - -
contig_12	g17268	1778	0.15578	0.10318															CDD NOX_Duox_like_FAD_NADP - -<-----sep----->Gene3D - IPR039261 Ferredoxin-NADP reductase (FNR), nucleotide-binding domain -<-----sep----->MobiDBLite consensus disorder prediction - -<-----sep----->PANTHER FERRIC/CUPRIC REDUCTASE TRANSMEMBRANE COMPONENT - -<-----sep----->Pfam Ferric reductase like transmembrane component IPR013130 Ferric reductase transmembrane component-like domain -<-----sep----->Pfam FAD-binding domain IPR013112 FAD-binding 8 GO:0016491<-----sep----->Pfam Ferric reductase NAD binding domain IPR013121 Ferric reductase, NAD binding domain GO:0016491<-----sep----->ProSiteProfiles Ferredoxin reductase-type FAD binding domain profile. IPR017927 FAD-binding domain, ferredoxin reductase-type GO:0016491<-----sep----->SFLD Ferric reductase subgroup (FRE) - -<-----sep----->SFLD Ferric Reductase Domain - -<-----sep----->SUPERFAMILY Ferredoxin reductase-like, C-terminal NADP-linked domain IPR039261 Ferredoxin-NADP reductase (FNR), nucleotide-binding domain -<-----sep----->SUPERFAMILY Riboflavin synthase domain-like IPR017938 Riboflavin synthase-like beta-barrel -
contig_12	g17269	113	0	0			Cytoplasmic (0.871)				Yes
contig_12	g17270	2104	0	0.006726															CDD PAL-HAL IPR001106 Aromatic amino acid lyase -<-----sep----->Gene3D - IPR024083 Fumarase/histidase, N-terminal -<-----sep----->Gene3D Fumarase/aspartase (Central domain) - -<-----sep----->Gene3D Fumarase/aspartase (Central domain) - -<-----sep----->MobiDBLite consensus disorder prediction - -<-----sep----->PANTHER HISTIDINE AMMONIA-LYASE IPR001106 Aromatic amino acid lyase -<-----sep----->Pfam Aromatic amino acid lyase IPR001106 Aromatic amino acid lyase -<-----sep----->Pfam Aromatic amino acid lyase IPR001106 Aromatic amino acid lyase -<-----sep----->ProSitePatterns Phenylalanine and histidine ammonia-lyases signature. IPR022313 Phenylalanine/histidine ammonia-lyases, active site GO:0016841<-----sep----->SUPERFAMILY L-aspartase-like IPR008948 L-Aspartase-like GO:0003824
contig_12	g17271	2227	0.0783193	3.46657								Yes	99.478	-5.44499	1.07162	-5.08109	3.75266e-07	1.79886e-06	Gene3D - IPR045851 AMP-binding enzyme, C-terminal domain superfamily -<-----sep----->Gene3D - IPR042099 ANL, N-terminal domain -<-----sep----->MobiDBLite consensus disorder prediction - -<-----sep----->MobiDBLite consensus disorder prediction - -<-----sep----->PANTHER LONG-CHAIN-FATTY-ACID--COA LIGASE - -<-----sep----->Pfam AMP-binding enzyme IPR000873 AMP-dependent synthetase/ligase domain -<-----sep----->Pfam AMP-binding enzyme C-terminal domain IPR025110 AMP-binding enzyme, C-terminal domain -<-----sep----->SUPERFAMILY Acetyl-CoA synthetase-like - -
contig_12	g17272	1791	0.060167	2.68576								Yes	66.5943	-5.47069	1.37069	-3.9912	6.57405e-05	0.000222715	Gene3D Cytochrome P450 IPR036396 Cytochrome P450 superfamily GO:0004497|GO:0005506|GO:0016705|GO:0020037<-----sep----->PANTHER CYTOCHROME P450 - -<-----sep----->Pfam Cytochrome P450 IPR001128 Cytochrome P450 GO:0004497|GO:0005506|GO:0016705|GO:0020037<-----sep----->Pfam Cytochrome P450 IPR001128 Cytochrome P450 GO:0004497|GO:0005506|GO:0016705|GO:0020037<-----sep----->PRINTS P450 superfamily signature IPR001128 Cytochrome P450 GO:0004497|GO:0005506|GO:0016705|GO:0020037<-----sep----->PRINTS P450 superfamily signature IPR001128 Cytochrome P450 GO:0004497|GO:0005506|GO:0016705|GO:0020037<-----sep----->PRINTS P450 superfamily signature IPR001128 Cytochrome P450 GO:0004497|GO:0005506|GO:0016705|GO:0020037<-----sep----->PRINTS P450 superfamily signature IPR001128 Cytochrome P450 GO:0004497|GO:0005506|GO:0016705|GO:0020037<-----sep----->PRINTS E-class P450 group I signature IPR002401 Cytochrome P450, E-class, group I GO:0004497|GO:0005506|GO:0016705|GO:0020037<-----sep----->PRINTS E-class P450 group I signature IPR002401 Cytochrome P450, E-class, group I GO:0004497|GO:0005506|GO:0016705|GO:0020037<-----sep----->PRINTS E-class P450 group I signature IPR002401 Cytochrome P450, E-class, group I GO:0004497|GO:0005506|GO:0016705|GO:0020037<-----sep----->ProSitePatterns Cytochrome P450 cysteine heme-iron ligand signature. IPR017972 Cytochrome P450, conserved site GO:0005506|GO:0016705<-----sep----->SUPERFAMILY Cytochrome P450 IPR036396 Cytochrome P450 superfamily GO:0004497|GO:0005506|GO:0016705|GO:0020037<-----sep----->SUPERFAMILY Cytochrome P450 IPR036396 Cytochrome P450 superfamily GO:0004497|GO:0005506|GO:0016705|GO:0020037
contig_12	g17273	1072	0	0.984284				Yes				Yes	12.1335	-6.26488	1.78459	-3.51054	0.000447193	0.00129368	PANTHER - - -<-----sep----->Pfam Thioesterase-like superfamily - -<-----sep----->SUPERFAMILY Thioesterase/thiol ester dehydrase-isomerase IPR029069 HotDog domain superfamily -
contig_12	g17274	17404	0.0197063	0.782046								Yes	224.588	-5.31841	1.55359	-3.42329	0.00061867	0.00174478	CDD A_NRPS_SidN3_like - -<-----sep----->CDD A_NRPS_SidN3_like - -<-----sep----->CDD A_NRPS_SidN3_like - -<-----sep----->CDD A_NRPS_SidN3_like - -<-----sep----->CDD CT_NRPS-like - -<-----sep----->CDD CT_NRPS-like - -<-----sep----->CDD CT_NRPS-like - -<-----sep----->CDD CT_NRPS-like - -<-----sep----->CDD FUM14_C_NRPS-like - -<-----sep----->Gene3D - IPR036736 ACP-like superfamily -<-----sep----->Gene3D - IPR036736 ACP-like superfamily -<-----sep----->Gene3D - IPR036736 ACP-like superfamily -<-----sep----->Gene3D - IPR036736 ACP-like superfamily -<-----sep----->Gene3D - IPR036736 ACP-like superfamily -<-----sep----->Gene3D - IPR045851 AMP-binding enzyme, C-terminal domain superfamily -<-----sep----->Gene3D - IPR045851 AMP-binding enzyme, C-terminal domain superfamily -<-----sep----->Gene3D - IPR045851 AMP-binding enzyme, C-terminal domain superfamily -<-----sep----->Gene3D - IPR045851 AMP-binding enzyme, C-terminal domain superfamily -<-----sep----->Gene3D - IPR023213 Chloramphenicol acetyltransferase-like domain superfamily -<-----sep----->Gene3D - IPR023213 Chloramphenicol acetyltransferase-like domain superfamily -<-----sep----->Gene3D - IPR023213 Chloramphenicol acetyltransferase-like domain superfamily -<-----sep----->Gene3D - IPR023213 Chloramphenicol acetyltransferase-like domain superfamily -<-----sep----->Gene3D - IPR023213 Chloramphenicol acetyltransferase-like domain superfamily -<-----sep----->Gene3D - IPR023213 Chloramphenicol acetyltransferase-like domain superfamily -<-----sep----->Gene3D - IPR023213 Chloramphenicol acetyltransferase-like domain superfamily -<-----sep----->Gene3D Nonribosomal peptide synthetase, condensation domain - -<-----sep----->Gene3D Nonribosomal peptide synthetase, condensation domain - -<-----sep----->Gene3D Nonribosomal peptide synthetase, condensation domain - -<-----sep----->Gene3D Nonribosomal peptide synthetase, condensation domain - -<-----sep----->Gene3D Nonribosomal peptide synthetase, condensation domain - -<-----sep----->Gene3D Nonribosomal peptide synthetase, condensation domain - -<-----sep----->Gene3D Nonribosomal peptide synthetase, condensation domain - -<-----sep----->Gene3D - IPR042099 ANL, N-terminal domain -<-----sep----->Gene3D - IPR042099 ANL, N-terminal domain -<-----sep----->Gene3D - IPR042099 ANL, N-terminal domain -<-----sep----->Gene3D - IPR042099 ANL, N-terminal domain -<-----sep----->MobiDBLite consensus disorder prediction - -<-----sep----->MobiDBLite consensus disorder prediction - -<-----sep----->NCBIfam amino acid adenylation domain IPR010071 Amino acid adenylation domain -<-----sep----->NCBIfam amino acid adenylation domain IPR010071 Amino acid adenylation domain -<-----sep----->NCBIfam amino acid adenylation domain IPR010071 Amino acid adenylation domain -<-----sep----->PANTHER NONRIBOSOMAL PEPTIDE SYNTHETASE - -<-----sep----->Pfam AMP-binding enzyme IPR000873 AMP-dependent synthetase/ligase domain -<-----sep----->Pfam AMP-binding enzyme IPR000873 AMP-dependent synthetase/ligase domain -<-----sep----->Pfam AMP-binding enzyme IPR000873 AMP-dependent synthetase/ligase domain -<-----sep----->Pfam AMP-binding enzyme IPR000873 AMP-dependent synthetase/ligase domain -<-----sep----->Pfam Phosphopantetheine attachment site IPR009081 Phosphopantetheine binding ACP domain -<-----sep----->Pfam Phosphopantetheine attachment site IPR009081 Phosphopantetheine binding ACP domain -<-----sep----->Pfam Phosphopantetheine attachment site IPR009081 Phosphopantetheine binding ACP domain -<-----sep----->Pfam Phosphopantetheine attachment site IPR009081 Phosphopantetheine binding ACP domain -<-----sep----->Pfam Phosphopantetheine attachment site IPR009081 Phosphopantetheine binding ACP domain -<-----sep----->Pfam Condensation domain IPR001242 Condensation domain GO:0003824<-----sep----->Pfam Condensation domain IPR001242 Condensation domain GO:0003824<-----sep----->Pfam Condensation domain IPR001242 Condensation domain GO:0003824<-----sep----->Pfam Condensation domain IPR001242 Condensation domain GO:0003824<-----sep----->Pfam Condensation domain IPR001242 Condensation domain GO:0003824<-----sep----->Pfam Condensation domain IPR001242 Condensation domain GO:0003824<-----sep----->Pfam Condensation domain IPR001242 Condensation domain GO:0003824<-----sep----->ProSitePatterns Phosphopantetheine attachment site. IPR006162 Phosphopantetheine attachment site -<-----sep----->ProSitePatterns Putative AMP-binding domain signature. IPR020845 AMP-binding, conserved site -<-----sep----->ProSitePatterns Putative AMP-binding domain signature. IPR020845 AMP-binding, conserved site -<-----sep----->ProSitePatterns Putative AMP-binding domain signature. IPR020845 AMP-binding, conserved site -<-----sep----->ProSitePatterns Putative AMP-binding domain signature. IPR020845 AMP-binding, conserved site -<-----sep----->ProSiteProfiles Carrier protein (CP) domain profile. IPR009081 Phosphopantetheine binding ACP domain -<-----sep----->ProSiteProfiles Carrier protein (CP) domain profile. IPR009081 Phosphopantetheine binding ACP domain -<-----sep----->ProSiteProfiles Carrier protein (CP) domain profile. IPR009081 Phosphopantetheine binding ACP domain -<-----sep----->ProSiteProfiles Carrier protein (CP) domain profile. IPR009081 Phosphopantetheine binding ACP domain -<-----sep----->ProSiteProfiles Carrier protein (CP) domain profile. IPR009081 Phosphopantetheine binding ACP domain -<-----sep----->SMART Phosphopantetheine attachment site IPR020806 Polyketide synthase, phosphopantetheine-binding domain GO:0031177<-----sep----->SMART Phosphopantetheine attachment site IPR020806 Polyketide synthase, phosphopantetheine-binding domain GO:0031177<-----sep----->SMART Phosphopantetheine attachment site IPR020806 Polyketide synthase, phosphopantetheine-binding domain GO:0031177<-----sep----->SMART Phosphopantetheine attachment site IPR020806 Polyketide synthase, phosphopantetheine-binding domain GO:0031177<-----sep----->SUPERFAMILY ACP-like IPR036736 ACP-like superfamily -<-----sep----->SUPERFAMILY ACP-like IPR036736 ACP-like superfamily -<-----sep----->SUPERFAMILY ACP-like IPR036736 ACP-like superfamily -<-----sep----->SUPERFAMILY ACP-like IPR036736 ACP-like superfamily -<-----sep----->SUPERFAMILY ACP-like IPR036736 ACP-like superfamily -<-----sep----->SUPERFAMILY CoA-dependent acyltransferases - -<-----sep----->SUPERFAMILY CoA-dependent acyltransferases - -<-----sep----->SUPERFAMILY CoA-dependent acyltransferases - -<-----sep----->SUPERFAMILY CoA-dependent acyltransferases - -<-----sep----->SUPERFAMILY CoA-dependent acyltransferases - -<-----sep----->SUPERFAMILY CoA-dependent acyltransferases - -<-----sep----->SUPERFAMILY CoA-dependent acyltransferases - -<-----sep----->SUPERFAMILY CoA-dependent acyltransferases - -<-----sep----->SUPERFAMILY CoA-dependent acyltransferases - -<-----sep----->SUPERFAMILY CoA-dependent acyltransferases - -<-----sep----->SUPERFAMILY CoA-dependent acyltransferases - -<-----sep----->SUPERFAMILY CoA-dependent acyltransferases - -<-----sep----->SUPERFAMILY CoA-dependent acyltransferases - -<-----sep----->SUPERFAMILY CoA-dependent acyltransferases - -<-----sep----->SUPERFAMILY Acetyl-CoA synthetase-like - -<-----sep----->SUPERFAMILY Acetyl-CoA synthetase-like - -<-----sep----->SUPERFAMILY Acetyl-CoA synthetase-like - -<-----sep----->SUPERFAMILY Acetyl-CoA synthetase-like - -
contig_12	g17275	799	0.218794	11.4546			Cytoplasmic (0.876)					Yes	73.4299	-5.64573	0.871157	-6.48072	9.1286e-11	6.76183e-10	Gene3D Classic Zinc Finger - -<-----sep----->MobiDBLite consensus disorder prediction - -<-----sep----->SUPERFAMILY beta-beta-alpha zinc fingers IPR036236 Zinc finger C2H2 superfamily -
contig_12	g17276	1918	0.0649368	3.24133								Yes	73.8839	-5.62289	1.26478	-4.44574	8.75889e-06	3.43305e-05	CDD CYP67-like - -<-----sep----->Gene3D Cytochrome P450 IPR036396 Cytochrome P450 superfamily GO:0004497|GO:0005506|GO:0016705|GO:0020037<-----sep----->PANTHER CYTOCHROME P450 - -<-----sep----->Pfam Cytochrome P450 IPR001128 Cytochrome P450 GO:0004497|GO:0005506|GO:0016705|GO:0020037<-----sep----->PRINTS P450 superfamily signature IPR001128 Cytochrome P450 GO:0004497|GO:0005506|GO:0016705|GO:0020037<-----sep----->PRINTS P450 superfamily signature IPR001128 Cytochrome P450 GO:0004497|GO:0005506|GO:0016705|GO:0020037<-----sep----->PRINTS P450 superfamily signature IPR001128 Cytochrome P450 GO:0004497|GO:0005506|GO:0016705|GO:0020037<-----sep----->PRINTS P450 superfamily signature IPR001128 Cytochrome P450 GO:0004497|GO:0005506|GO:0016705|GO:0020037<-----sep----->PRINTS E-class P450 group I signature IPR002401 Cytochrome P450, E-class, group I GO:0004497|GO:0005506|GO:0016705|GO:0020037<-----sep----->PRINTS E-class P450 group I signature IPR002401 Cytochrome P450, E-class, group I GO:0004497|GO:0005506|GO:0016705|GO:0020037<-----sep----->PRINTS E-class P450 group I signature IPR002401 Cytochrome P450, E-class, group I GO:0004497|GO:0005506|GO:0016705|GO:0020037<-----sep----->PRINTS E-class P450 group I signature IPR002401 Cytochrome P450, E-class, group I GO:0004497|GO:0005506|GO:0016705|GO:0020037<-----sep----->PRINTS E-class P450 group I signature IPR002401 Cytochrome P450, E-class, group I GO:0004497|GO:0005506|GO:0016705|GO:0020037<-----sep----->PRINTS E-class P450 group I signature IPR002401 Cytochrome P450, E-class, group I GO:0004497|GO:0005506|GO:0016705|GO:0020037<-----sep----->ProSitePatterns Cytochrome P450 cysteine heme-iron ligand signature. IPR017972 Cytochrome P450, conserved site GO:0005506|GO:0016705<-----sep----->SUPERFAMILY Cytochrome P450 IPR036396 Cytochrome P450 superfamily GO:0004497|GO:0005506|GO:0016705|GO:0020037
contig_12	g17277	1133	0.0748525	14.7253			Apoplastic (0.759)	Yes				Yes	161.44	-7.58095	0.880296	-8.61182	7.19095e-18	1.04592e-16
contig_12	g17278	1742	2.11393	3.1322							Yes								CDD TPP_PDC_IPDC IPR047214 Pyruvate decarboxylase/indolepyruvate decarboxylase-like, PP-binding domain -<-----sep----->CDD TPP_PYR_PDC_IPDC_like IPR047213 Pyruvate decarboxylase/indolepyruvate decarboxylase-like, pyrimidine-binding domain -<-----sep----->Gene3D - - -<-----sep----->Gene3D - - -<-----sep----->Gene3D - - -<-----sep----->PANTHER PYRUVATE DECARBOXYLASE IPR012110 Pyruvate decarboxylase/indolepyruvate decarboxylase-like GO:0016831<-----sep----->Pfam Thiamine pyrophosphate enzyme, central domain IPR012000 Thiamine pyrophosphate enzyme, central domain GO:0000287|GO:0030976<-----sep----->Pfam Thiamine pyrophosphate enzyme, C-terminal TPP binding domain IPR011766 Thiamine pyrophosphate enzyme, TPP-binding GO:0003824|GO:0030976<-----sep----->Pfam Thiamine pyrophosphate enzyme, N-terminal TPP binding domain IPR012001 Thiamine pyrophosphate enzyme, N-terminal TPP-binding domain GO:0030976<-----sep----->PIRSF Pyruvt_ip_decrb IPR012110 Pyruvate decarboxylase/indolepyruvate decarboxylase-like GO:0016831<-----sep----->SUPERFAMILY DHS-like NAD/FAD-binding domain IPR029035 DHS-like NAD/FAD-binding domain superfamily -<-----sep----->SUPERFAMILY Thiamin diphosphate-binding fold (THDP-binding) IPR029061 Thiamin diphosphate-binding fold -<-----sep----->SUPERFAMILY Thiamin diphosphate-binding fold (THDP-binding) IPR029061 Thiamin diphosphate-binding fold -
contig_12	g17279	791	0.655372	0.767792				Yes			Yes								CDD cupin_OxOx IPR001929 Germin GO:0030145<-----sep----->Gene3D Jelly Rolls IPR014710 RmlC-like jelly roll fold -<-----sep----->PANTHER GERMIN-LIKE PROTEIN SUBFAMILY 3 MEMBER 3 - -<-----sep----->Pfam Cupin IPR006045 Cupin 1 -<-----sep----->PRINTS Germin signature IPR001929 Germin GO:0030145<-----sep----->PRINTS Germin signature IPR001929 Germin GO:0030145<-----sep----->PRINTS Germin signature IPR001929 Germin GO:0030145<-----sep----->SMART Cupin_1_3 IPR006045 Cupin 1 -<-----sep----->SUPERFAMILY RmlC-like cupins IPR011051 RmlC-like cupin domain superfamily -
contig_12	g17280	737	0	0.962479								Yes	5.3324	-5.07842	2.09756	-2.42111	0.0154732	0.0311967	PANTHER HYPHAL ANASTAMOSIS-8 PROTEIN - -
contig_12	g17281	1907	0	2.7997				Yes				Yes	68.1717	-8.75503	1.35534	-6.45965	1.04945e-10	7.71889e-10	Gene3D - IPR036188 FAD/NAD(P)-binding domain superfamily -<-----sep----->PANTHER DIMETHYLANILINE MONOOXYGENASE - -<-----sep----->Pfam Flavin-binding monooxygenase-like IPR020946 Flavin monooxygenase-like GO:0004499|GO:0050660|GO:0050661<-----sep----->PIRSF FMO IPR000960 Flavin monooxygenase FMO GO:0050660|GO:0050661<-----sep----->PIRSF FMO IPR000960 Flavin monooxygenase FMO GO:0050660|GO:0050661<-----sep----->PRINTS Flavin-containing monooxygenase (FMO) signature IPR000960 Flavin monooxygenase FMO GO:0050660|GO:0050661<-----sep----->PRINTS Flavin-containing monooxygenase (FMO) signature IPR000960 Flavin monooxygenase FMO GO:0050660|GO:0050661<-----sep----->PRINTS Flavin-containing monooxygenase (FMO) signature IPR000960 Flavin monooxygenase FMO GO:0050660|GO:0050661<-----sep----->PRINTS Flavin-containing monooxygenase (FMO) signature IPR000960 Flavin monooxygenase FMO GO:0050660|GO:0050661<-----sep----->PRINTS Flavin-containing monooxygenase (FMO) signature IPR000960 Flavin monooxygenase FMO GO:0050660|GO:0050661<-----sep----->PRINTS Flavin-containing monooxygenase (FMO) signature IPR000960 Flavin monooxygenase FMO GO:0050660|GO:0050661<-----sep----->SUPERFAMILY FAD/NAD(P)-binding domain IPR036188 FAD/NAD(P)-binding domain superfamily -
contig_12	g17282	2297	0.0354657	1.44782				Yes				Yes	36.7523	-5.52667	1.42906	-3.86736	0.000110022	0.000357315	Gene3D - IPR023374 AttH-like domain superfamily -<-----sep----->Gene3D - IPR023374 AttH-like domain superfamily -<-----sep----->PANTHER TERPENE CYCLASE ASQC - -<-----sep----->Pfam Lipocalin-like domain - -<-----sep----->SUPERFAMILY AttH-like - -
contig_12	g17283	1219	0	0.263153															Gene3D - IPR036052 Tryptophan synthase beta chain-like, PALP domain superfamily -<-----sep----->Gene3D - IPR036052 Tryptophan synthase beta chain-like, PALP domain superfamily -<-----sep----->PANTHER THREONINE DEHYDRATASE, MITOCHONDRIAL-RELATED - -<-----sep----->Pfam Pyridoxal-phosphate dependent enzyme IPR001926 Tryptophan synthase beta chain-like, PALP domain -<-----sep----->SUPERFAMILY Tryptophan synthase beta subunit-like PLP-dependent enzymes IPR036052 Tryptophan synthase beta chain-like, PALP domain superfamily -
contig_12	g17284	1759	74.9113	58.3824															CDD AdoMet_MTases - -<-----sep----->Gene3D Vaccinia Virus protein VP39 IPR029063 S-adenosyl-L-methionine-dependent methyltransferase superfamily -<-----sep----->MobiDBLite consensus disorder prediction - -<-----sep----->MobiDBLite consensus disorder prediction - -<-----sep----->MobiDBLite consensus disorder prediction - -<-----sep----->MobiDBLite consensus disorder prediction - -<-----sep----->PANTHER METHYLTRANSFERASE - -<-----sep----->Pfam Methyltransferase domain - -<-----sep----->SUPERFAMILY S-adenosyl-L-methionine-dependent methyltransferases IPR029063 S-adenosyl-L-methionine-dependent methyltransferase superfamily -
contig_12	g17285	8405	1.72969	2.73733															CDD PKS - -<-----sep----->CDD AdoMet_MTases - -<-----sep----->CDD enoyl_red - -<-----sep----->Gene3D - IPR036736 ACP-like superfamily -<-----sep----->Gene3D Polyketide synthase dehydratase IPR042104 Polyketide synthase, dehydratase domain superfamily -<-----sep----->Gene3D - - -<-----sep----->Gene3D - IPR001227 Acyl transferase domain superfamily GO:0016740<-----sep----->Gene3D - IPR016039 Thiolase-like GO:0016746<-----sep----->Gene3D Vaccinia Virus protein VP39 IPR029063 S-adenosyl-L-methionine-dependent methyltransferase superfamily -<-----sep----->Gene3D - - -<-----sep----->Gene3D - - -<-----sep----->PANTHER FATTY ACID SYNTHASE - -<-----sep----->Pfam Beta-ketoacyl synthase, N-terminal domain IPR014030 Beta-ketoacyl synthase, N-terminal -<-----sep----->Pfam Phosphopantetheine attachment site IPR009081 Phosphopantetheine binding ACP domain -<-----sep----->Pfam Acyl transferase domain IPR014043 Acyl transferase -<-----sep----->Pfam Beta-ketoacyl synthase, C-terminal domain IPR014031 Beta-ketoacyl synthase, C-terminal -<-----sep----->Pfam Alcohol dehydrogenase GroES-like domain IPR013154 Alcohol dehydrogenase-like, N-terminal -<-----sep----->Pfam Methyltransferase domain IPR013217 Methyltransferase type 12 -<-----sep----->Pfam KR domain IPR013968 Polyketide synthase, ketoreductase domain -<-----sep----->Pfam Polyketide synthase dehydratase IPR020807 Polyketide synthase, dehydratase domain -<-----sep----->Pfam Ketoacyl-synthetase C-terminal extension IPR032821 Polyketide synthase, C-terminal extension -<-----sep----->ProSitePatterns Phosphopantetheine attachment site. IPR006162 Phosphopantetheine attachment site -<-----sep----->ProSiteProfiles Carrier protein (CP) domain profile. IPR009081 Phosphopantetheine binding ACP domain -<-----sep----->ProSiteProfiles Ketosynthase family 3 (KS3) domain profile. IPR020841 Polyketide synthase, beta-ketoacyl synthase domain -<-----sep----->SMART This enzymatic domain is part of bacterial polyketide synthases and catalyses the first step in the reductive modification of the beta-carbonyl centres in the growing polyketide chain. It uses NADPH to reduce the keto group to a hydroxy group. - -<-----sep----->SMART Phosphopantetheine attachment site IPR020806 Polyketide synthase, phosphopantetheine-binding domain GO:0031177<-----sep----->SMART Beta-ketoacyl synthase IPR020841 Polyketide synthase, beta-ketoacyl synthase domain -<-----sep----->SMART PKS_DH IPR020807 Polyketide synthase, dehydratase domain -<-----sep----->SMART Acyl transferase domain in polyketide synthase (PKS) enzymes. IPR014043 Acyl transferase -<-----sep----->SMART PKS_ER_names_mod IPR020843 Polyketide synthase, enoylreductase domain GO:0016491<-----sep----->SUPERFAMILY ACP-like IPR036736 ACP-like superfamily -<-----sep----->SUPERFAMILY GroES-like IPR011032 GroES-like superfamily -<-----sep----->SUPERFAMILY NAD(P)-binding Rossmann-fold domains IPR036291 NAD(P)-binding domain superfamily -<-----sep----->SUPERFAMILY NAD(P)-binding Rossmann-fold domains IPR036291 NAD(P)-binding domain superfamily -<-----sep----->SUPERFAMILY FabD/lysophospholipase-like IPR016035 Acyl transferase/acyl hydrolase/lysophospholipase -<-----sep----->SUPERFAMILY S-adenosyl-L-methionine-dependent methyltransferases IPR029063 S-adenosyl-L-methionine-dependent methyltransferase superfamily -<-----sep----->SUPERFAMILY Thiolase-like IPR016039 Thiolase-like GO:0016746<-----sep----->SUPERFAMILY Probable ACP-binding domain of malonyl-CoA ACP transacylase IPR016036 Malonyl-CoA ACP transacylase, ACP-binding -
contig_12	g17286	149	0	0.859403			Cytoplasmic (0.695)				Yes
contig_12	g17287	5011	0.08567	4.35042								Yes	293.009	-5.67315	1.46687	-3.86753	0.000109942	0.000357141	CDD ABC_6TM_ABCC_D2 IPR044726 ABC transporter C family, six-transmembrane helical domain 2 GO:0140359<-----sep----->Gene3D ABC transporter type 1, transmembrane domain IPR036640 ABC transporter type 1, transmembrane domain superfamily GO:0005524|GO:0016020<-----sep----->Gene3D ABC transporter type 1, transmembrane domain IPR036640 ABC transporter type 1, transmembrane domain superfamily GO:0005524|GO:0016020<-----sep----->Gene3D - IPR027417 P-loop containing nucleoside triphosphate hydrolase -<-----sep----->Gene3D - IPR027417 P-loop containing nucleoside triphosphate hydrolase -<-----sep----->PANTHER ATP-BINDING CASSETTE SUB-FAMILY C - -<-----sep----->Pfam ABC transporter IPR003439 ABC transporter-like, ATP-binding domain GO:0005524<-----sep----->Pfam ABC transporter IPR003439 ABC transporter-like, ATP-binding domain GO:0005524<-----sep----->Pfam ABC transporter transmembrane region IPR011527 ABC transporter type 1, transmembrane domain GO:0005524|GO:0016020|GO:0055085|GO:0140359<-----sep----->Pfam ABC transporter transmembrane region IPR011527 ABC transporter type 1, transmembrane domain GO:0005524|GO:0016020|GO:0055085|GO:0140359<-----sep----->ProSitePatterns ABC transporters family signature. IPR017871 ABC transporter-like, conserved site GO:0005524|GO:0016887<-----sep----->ProSiteProfiles ATP-binding cassette, ABC transporter-type domain profile. IPR003439 ABC transporter-like, ATP-binding domain GO:0005524<-----sep----->ProSiteProfiles ATP-binding cassette, ABC transporter-type domain profile. IPR003439 ABC transporter-like, ATP-binding domain GO:0005524<-----sep----->ProSiteProfiles ABC transporter integral membrane type-1 fused domain profile. IPR011527 ABC transporter type 1, transmembrane domain GO:0005524|GO:0016020|GO:0055085|GO:0140359<-----sep----->ProSiteProfiles ABC transporter integral membrane type-1 fused domain profile. IPR011527 ABC transporter type 1, transmembrane domain GO:0005524|GO:0016020|GO:0055085|GO:0140359<-----sep----->SMART AAA_5 IPR003593 AAA+ ATPase domain GO:0016887<-----sep----->SMART AAA_5 IPR003593 AAA+ ATPase domain GO:0016887<-----sep----->SUPERFAMILY P-loop containing nucleoside triphosphate hydrolases IPR027417 P-loop containing nucleoside triphosphate hydrolase -<-----sep----->SUPERFAMILY P-loop containing nucleoside triphosphate hydrolases IPR027417 P-loop containing nucleoside triphosphate hydrolase -<-----sep----->SUPERFAMILY ABC transporter transmembrane region IPR036640 ABC transporter type 1, transmembrane domain superfamily GO:0005524|GO:0016020<-----sep----->SUPERFAMILY ABC transporter transmembrane region IPR036640 ABC transporter type 1, transmembrane domain superfamily GO:0005524|GO:0016020
contig_12	g17288	2377	1.78588	4.08702								Yes	207.275	-1.06831	0.368644	-2.89795	0.00375609	0.00893947	CDD GAL4 IPR001138 Zn(2)Cys(6) fungal-type DNA-binding domain GO:0000981|GO:0006355|GO:0008270<-----sep----->CDD fungal_TF_MHR - -<-----sep----->Gene3D - IPR036864 Zn(2)-C6 fungal-type DNA-binding domain superfamily GO:0000981|GO:0006355|GO:0008270<-----sep----->MobiDBLite consensus disorder prediction - -<-----sep----->MobiDBLite consensus disorder prediction - -<-----sep----->PANTHER ZN(II)2CYS6 TRANSCRIPTION FACTOR (EUROFUNG)-RELATED - -<-----sep----->Pfam Fungal Zn(2)-Cys(6) binuclear cluster domain IPR001138 Zn(2)Cys(6) fungal-type DNA-binding domain GO:0000981|GO:0006355|GO:0008270<-----sep----->ProSitePatterns Zn(2)-C6 fungal-type DNA-binding domain signature. IPR001138 Zn(2)Cys(6) fungal-type DNA-binding domain GO:0000981|GO:0006355|GO:0008270<-----sep----->ProSiteProfiles Zn(2)-C6 fungal-type DNA-binding domain profile. IPR001138 Zn(2)Cys(6) fungal-type DNA-binding domain GO:0000981|GO:0006355|GO:0008270<-----sep----->SMART gal4_2 IPR001138 Zn(2)Cys(6) fungal-type DNA-binding domain GO:0000981|GO:0006355|GO:0008270<-----sep----->SUPERFAMILY Zn2/Cys6 DNA-binding domain IPR036864 Zn(2)-C6 fungal-type DNA-binding domain superfamily GO:0000981|GO:0006355|GO:0008270
contig_12	g17289	1354	2.97094	18.3827								Yes	339.224	-2.57556	0.477055	-5.39888	6.70584e-08	3.5337e-07	Gene3D - IPR015421 Pyridoxal phosphate-dependent transferase, major domain GO:0003824<-----sep----->Gene3D Aspartate Aminotransferase, domain 1 IPR015422 Pyridoxal phosphate-dependent transferase, small domain GO:0003824<-----sep----->PANTHER CYSTEINE DESULFURASE - -<-----sep----->Pfam Aminotransferase class-V IPR000192 Aminotransferase class V domain -<-----sep----->SUPERFAMILY PLP-dependent transferases IPR015424 Pyridoxal phosphate-dependent transferase -
contig_12	g17290	1432	0.454412	4.96785								Yes	101.016	-3.25685	0.688746	-4.72866	2.26003e-06	9.7129e-06	Gene3D MFS general substrate transporter like domains IPR036259 MFS transporter superfamily -<-----sep----->Gene3D MFS general substrate transporter like domains IPR036259 MFS transporter superfamily -<-----sep----->MobiDBLite consensus disorder prediction - -<-----sep----->MobiDBLite consensus disorder prediction - -<-----sep----->PANTHER MONOCARBOXYLATE TRANSPORTER - -<-----sep----->Pfam Major Facilitator Superfamily IPR011701 Major facilitator superfamily GO:0022857|GO:0055085<-----sep----->Pfam Major Facilitator Superfamily IPR011701 Major facilitator superfamily GO:0022857|GO:0055085<-----sep----->ProSiteProfiles Major facilitator superfamily (MFS) profile. IPR020846 Major facilitator superfamily domain GO:0022857<-----sep----->SUPERFAMILY MFS general substrate transporter IPR036259 MFS transporter superfamily -
contig_12	g17291	392	0	0.418531
contig_12	g17292	2045	0.248683	2.60691								Yes	63.839	-3.17417	0.696791	-4.55542	5.22817e-06	2.12585e-05	Gene3D Farnesyl Diphosphate Synthase IPR008949 Isoprenoid synthase domain superfamily -<-----sep----->Gene3D alpha/beta hydrolase IPR029058 Alpha/Beta hydrolase fold -<-----sep----->PANTHER HYDROLASE - -<-----sep----->Pfam Alpha/beta hydrolase family IPR000073 Alpha/beta hydrolase fold-1 -<-----sep----->Pfam Terpene synthase family 2, C-terminal metal binding - -<-----sep----->SUPERFAMILY Terpenoid synthases IPR008949 Isoprenoid synthase domain superfamily -<-----sep----->SUPERFAMILY alpha/beta-Hydrolases IPR029058 Alpha/Beta hydrolase fold -
contig_12	g17293	1218	20.9429	199.81				Yes	Yes			Yes	3347.43	-3.11846	0.330906	-9.424	4.34214e-21	8.14752e-20	CDD GH16_fungal_CRH1_transglycosylase - -<-----sep----->Gene3D - - -<-----sep----->MobiDBLite consensus disorder prediction - -<-----sep----->MobiDBLite consensus disorder prediction - -<-----sep----->MobiDBLite consensus disorder prediction - -<-----sep----->PANTHER GLYCOSYL HYDROLASE-RELATED - -<-----sep----->Pfam Glycosyl hydrolases family 16 IPR000757 Glycoside hydrolase family 16 GO:0004553|GO:0005975<-----sep----->PIRSF CRH1 IPR017168 Glycoside hydrolase, family 16, CRH1, predicted GO:0005618|GO:0016798|GO:0071555<-----sep----->ProSiteProfiles Glycosyl hydrolases family 16 (GH16) domain profile. IPR000757 Glycoside hydrolase family 16 GO:0004553|GO:0005975<-----sep----->SUPERFAMILY Concanavalin A-like lectins/glucanases IPR013320 Concanavalin A-like lectin/glucanase domain superfamily -
contig_12	g17294	1172	0.0209392	0.696639				Yes				Yes	9.85576	-5.18369	1.75525	-2.95324	0.00314456	0.0076202	Gene3D alpha/beta hydrolase IPR029058 Alpha/Beta hydrolase fold -<-----sep----->PANTHER AB HYDROLASE SUPERFAMILY PROTEIN C4A8.06C - -<-----sep----->Pfam alpha/beta hydrolase fold IPR013094 Alpha/beta hydrolase fold-3 GO:0016787<-----sep----->SUPERFAMILY alpha/beta-Hydrolases IPR029058 Alpha/Beta hydrolase fold -
contig_12	g17295	2393	3.26899	2.09824					Yes										Gene3D - IPR036188 FAD/NAD(P)-binding domain superfamily -<-----sep----->Gene3D - IPR036188 FAD/NAD(P)-binding domain superfamily -<-----sep----->PANTHER LONG-CHAIN-ALCOHOL OXIDASE - -<-----sep----->Pfam GMC oxidoreductase IPR000172 Glucose-methanol-choline oxidoreductase, N-terminal GO:0016614|GO:0050660<-----sep----->Pfam GMC oxidoreductase IPR007867 Glucose-methanol-choline oxidoreductase, C-terminal GO:0016614<-----sep----->PIRSF Lg_Ch_AO IPR012400 Long-chain-alcohol oxidase GO:0046577<-----sep----->PIRSF Lg_Ch_AO IPR012400 Long-chain-alcohol oxidase GO:0046577<-----sep----->SUPERFAMILY FAD/NAD(P)-binding domain IPR036188 FAD/NAD(P)-binding domain superfamily -
contig_12	g17296	2431	0.927363	2.06496															CDD GAL4 IPR001138 Zn(2)Cys(6) fungal-type DNA-binding domain GO:0000981|GO:0006355|GO:0008270<-----sep----->CDD fungal_TF_MHR - -<-----sep----->Gene3D - IPR036864 Zn(2)-C6 fungal-type DNA-binding domain superfamily GO:0000981|GO:0006355|GO:0008270<-----sep----->MobiDBLite consensus disorder prediction - -<-----sep----->PANTHER REGULATORY PROTEIN GAL4 - -<-----sep----->Pfam Fungal Zn(2)-Cys(6) binuclear cluster domain IPR001138 Zn(2)Cys(6) fungal-type DNA-binding domain GO:0000981|GO:0006355|GO:0008270<-----sep----->Pfam Fungal specific transcription factor domain IPR007219 Transcription factor domain, fungi GO:0003677|GO:0006351|GO:0008270<-----sep----->ProSiteProfiles Zn(2)-C6 fungal-type DNA-binding domain profile. IPR001138 Zn(2)Cys(6) fungal-type DNA-binding domain GO:0000981|GO:0006355|GO:0008270<-----sep----->SMART gal4_2 IPR001138 Zn(2)Cys(6) fungal-type DNA-binding domain GO:0000981|GO:0006355|GO:0008270<-----sep----->SMART Fungal_trans_2 IPR007219 Transcription factor domain, fungi GO:0003677|GO:0006351|GO:0008270<-----sep----->SUPERFAMILY Zn2/Cys6 DNA-binding domain IPR036864 Zn(2)-C6 fungal-type DNA-binding domain superfamily GO:0000981|GO:0006355|GO:0008270
contig_12	g17297	1656	0.0336098	0.155491															Gene3D - IPR036188 FAD/NAD(P)-binding domain superfamily -<-----sep----->Gene3D - IPR036188 FAD/NAD(P)-binding domain superfamily -<-----sep----->PANTHER - - -<-----sep----->Pfam NAD(P)-binding Rossmann-like domain - -<-----sep----->SUPERFAMILY FAD/NAD(P)-binding domain IPR036188 FAD/NAD(P)-binding domain superfamily -<-----sep----->SUPERFAMILY FAD/NAD(P)-binding domain IPR036188 FAD/NAD(P)-binding domain superfamily -
contig_12	g17298	272	0	0			Cytoplasmic (0.886)												MobiDBLite consensus disorder prediction - -
contig_12	g17299	2824	0	0.116856															MobiDBLite consensus disorder prediction - -<-----sep----->MobiDBLite consensus disorder prediction - -<-----sep----->PANTHER CLR5 DOMAIN-CONTAINING PROTEIN - -<-----sep----->Pfam Clr5 domain IPR025676 Clr5 domain -
contig_12	g17300	1832	0	0															Gene3D - IPR009014 Transketolase C-terminal/Pyruvate-ferredoxin oxidoreductase domain II GO:0003824<-----sep----->Gene3D - - -<-----sep----->MobiDBLite consensus disorder prediction - -<-----sep----->MobiDBLite consensus disorder prediction - -<-----sep----->MobiDBLite consensus disorder prediction - -<-----sep----->PANTHER TRANSKETOLASE IPR033247 Transketolase family -<-----sep----->Pfam Transketolase, thiamine diphosphate binding domain IPR005474 Transketolase, N-terminal -<-----sep----->SUPERFAMILY Thiamin diphosphate-binding fold (THDP-binding) IPR029061 Thiamin diphosphate-binding fold -<-----sep----->SUPERFAMILY TK C-terminal domain-like IPR009014 Transketolase C-terminal/Pyruvate-ferredoxin oxidoreductase domain II GO:0003824
contig_12	g17301	989	0.339824	0.0194196															Gene3D Aldolase class I IPR013785 Aldolase-type TIM barrel -<-----sep----->PANTHER D-TAGATOSE-1,6-BISPHOSPHATE ALDOLASE - -<-----sep----->Pfam Fructose-bisphosphate aldolase class-II IPR000771 Fructose-bisphosphate aldolase, class-II GO:0005975|GO:0008270|GO:0016832<-----sep----->PIRSF F_bP_aldolase_II IPR000771 Fructose-bisphosphate aldolase, class-II GO:0005975|GO:0008270|GO:0016832<-----sep----->SUPERFAMILY Aldolase - -
contig_12	g17302	2418	0.108125	0.207622															CDD TPP_TK IPR005474 Transketolase, N-terminal -<-----sep----->CDD TPP_PYR_DXS_TK_like - -<-----sep----->Gene3D - IPR009014 Transketolase C-terminal/Pyruvate-ferredoxin oxidoreductase domain II GO:0003824<-----sep----->Gene3D - - -<-----sep----->Gene3D - - -<-----sep----->PANTHER TRANSKETOLASE IPR033247 Transketolase family -<-----sep----->Pfam Transketolase, thiamine diphosphate binding domain IPR005474 Transketolase, N-terminal -<-----sep----->Pfam Transketolase, pyrimidine binding domain IPR005475 Transketolase-like, pyrimidine-binding domain -<-----sep----->ProSitePatterns Transketolase signature 1. IPR005474 Transketolase, N-terminal -<-----sep----->ProSitePatterns Transketolase signature 2. IPR020826 Transketolase binding site -<-----sep----->SMART Transket_pyr_3 IPR005475 Transketolase-like, pyrimidine-binding domain -<-----sep----->SUPERFAMILY Thiamin diphosphate-binding fold (THDP-binding) IPR029061 Thiamin diphosphate-binding fold -<-----sep----->SUPERFAMILY Thiamin diphosphate-binding fold (THDP-binding) IPR029061 Thiamin diphosphate-binding fold -<-----sep----->SUPERFAMILY TK C-terminal domain-like IPR009014 Transketolase C-terminal/Pyruvate-ferredoxin oxidoreductase domain II GO:0003824
contig_12	g17303	2114	1.61407	1.86135															CDD GAL4 IPR001138 Zn(2)Cys(6) fungal-type DNA-binding domain GO:0000981|GO:0006355|GO:0008270<-----sep----->Gene3D - IPR036864 Zn(2)-C6 fungal-type DNA-binding domain superfamily GO:0000981|GO:0006355|GO:0008270<-----sep----->MobiDBLite consensus disorder prediction - -<-----sep----->MobiDBLite consensus disorder prediction - -<-----sep----->MobiDBLite consensus disorder prediction - -<-----sep----->MobiDBLite consensus disorder prediction - -<-----sep----->PANTHER TRANSCRIPTIONAL ACTIVATOR PROTEIN UGA3 - -<-----sep----->Pfam Fungal Zn(2)-Cys(6) binuclear cluster domain IPR001138 Zn(2)Cys(6) fungal-type DNA-binding domain GO:0000981|GO:0006355|GO:0008270<-----sep----->Pfam Fungal specific transcription factor domain IPR021858 Fungal transcription factor -<-----sep----->ProSitePatterns Zn(2)-C6 fungal-type DNA-binding domain signature. IPR001138 Zn(2)Cys(6) fungal-type DNA-binding domain GO:0000981|GO:0006355|GO:0008270<-----sep----->ProSiteProfiles Zn(2)-C6 fungal-type DNA-binding domain profile. IPR001138 Zn(2)Cys(6) fungal-type DNA-binding domain GO:0000981|GO:0006355|GO:0008270<-----sep----->SMART gal4_2 IPR001138 Zn(2)Cys(6) fungal-type DNA-binding domain GO:0000981|GO:0006355|GO:0008270<-----sep----->SUPERFAMILY Zn2/Cys6 DNA-binding domain IPR036864 Zn(2)-C6 fungal-type DNA-binding domain superfamily GO:0000981|GO:0006355|GO:0008270
contig_12	g17304	902	3.73391	0.191376							Yes	Yes	59.3972	4.47077	0.613902	7.28255	3.27558e-13	3.14478e-12	Gene3D - - -<-----sep----->MobiDBLite consensus disorder prediction - -<-----sep----->PANTHER BENZIL REDUCTASE - -<-----sep----->Pfam Enoyl-(Acyl carrier protein) reductase - -<-----sep----->PRINTS Short-chain dehydrogenase/reductase (SDR) superfamily signature IPR002347 Short-chain dehydrogenase/reductase SDR -<-----sep----->PRINTS Short-chain dehydrogenase/reductase (SDR) superfamily signature IPR002347 Short-chain dehydrogenase/reductase SDR -<-----sep----->PRINTS Short-chain dehydrogenase/reductase (SDR) superfamily signature IPR002347 Short-chain dehydrogenase/reductase SDR -<-----sep----->PRINTS Glucose/ribitol dehydrogenase family signature IPR002347 Short-chain dehydrogenase/reductase SDR -<-----sep----->PRINTS Glucose/ribitol dehydrogenase family signature IPR002347 Short-chain dehydrogenase/reductase SDR -<-----sep----->PRINTS Glucose/ribitol dehydrogenase family signature IPR002347 Short-chain dehydrogenase/reductase SDR -<-----sep----->PRINTS Glucose/ribitol dehydrogenase family signature IPR002347 Short-chain dehydrogenase/reductase SDR -<-----sep----->PRINTS Glucose/ribitol dehydrogenase family signature IPR002347 Short-chain dehydrogenase/reductase SDR -<-----sep----->PRINTS Glucose/ribitol dehydrogenase family signature IPR002347 Short-chain dehydrogenase/reductase SDR -<-----sep----->SUPERFAMILY NAD(P)-binding Rossmann-fold domains IPR036291 NAD(P)-binding domain superfamily -
contig_12	g17305	1627	1.93535	0.0678256								Yes	52.6415	4.95624	1.1088	4.46992	7.82505e-06	3.08662e-05	Gene3D MFS general substrate transporter like domains IPR036259 MFS transporter superfamily -<-----sep----->Gene3D MFS general substrate transporter like domains IPR036259 MFS transporter superfamily -<-----sep----->PANTHER PERMEASE-RELATED - -<-----sep----->Pfam Major Facilitator Superfamily IPR011701 Major facilitator superfamily GO:0022857|GO:0055085<-----sep----->ProSiteProfiles Major facilitator superfamily (MFS) profile. IPR020846 Major facilitator superfamily domain GO:0022857<-----sep----->SUPERFAMILY MFS general substrate transporter IPR036259 MFS transporter superfamily -
contig_12	g17306	767	0	0.0902722
contig_12	g17307	1755	0.0235572	0.0690219															Gene3D MFS general substrate transporter like domains IPR036259 MFS transporter superfamily -<-----sep----->PANTHER PLASTIDIC GLUCOSE TRANSPORTER 4 - -<-----sep----->Pfam Sugar (and other) transporter IPR005828 Major facilitator, sugar transporter-like GO:0016020|GO:0022857|GO:0055085<-----sep----->PRINTS Sugar transporter signature IPR003663 Sugar/inositol transporter GO:0016020|GO:0022857|GO:0055085<-----sep----->PRINTS Sugar transporter signature IPR003663 Sugar/inositol transporter GO:0016020|GO:0022857|GO:0055085<-----sep----->PRINTS Sugar transporter signature IPR003663 Sugar/inositol transporter GO:0016020|GO:0022857|GO:0055085<-----sep----->PRINTS Sugar transporter signature IPR003663 Sugar/inositol transporter GO:0016020|GO:0022857|GO:0055085<-----sep----->ProSitePatterns Sugar transport proteins signature 1. IPR005829 Sugar transporter, conserved site GO:0016020|GO:0022857|GO:0055085<-----sep----->ProSiteProfiles Major facilitator superfamily (MFS) profile. IPR020846 Major facilitator superfamily domain GO:0022857<-----sep----->SUPERFAMILY MFS general substrate transporter IPR036259 MFS transporter superfamily -
contig_12	g17308	2108	0.859973	1.16453															CDD GAL4 IPR001138 Zn(2)Cys(6) fungal-type DNA-binding domain GO:0000981|GO:0006355|GO:0008270<-----sep----->CDD fungal_TF_MHR - -<-----sep----->Gene3D - IPR036864 Zn(2)-C6 fungal-type DNA-binding domain superfamily GO:0000981|GO:0006355|GO:0008270<-----sep----->MobiDBLite consensus disorder prediction - -<-----sep----->MobiDBLite consensus disorder prediction - -<-----sep----->PANTHER ZN(II)2CYS6 TRANSCRIPTION FACTOR (EUROFUNG)-RELATED - -<-----sep----->Pfam Fungal specific transcription factor domain IPR007219 Transcription factor domain, fungi GO:0003677|GO:0006351|GO:0008270<-----sep----->SMART Fungal_trans_2 IPR007219 Transcription factor domain, fungi GO:0003677|GO:0006351|GO:0008270
contig_12	g17309	1100	0	0.13497							Yes								Gene3D - - -<-----sep----->Gene3D - IPR036188 FAD/NAD(P)-binding domain superfamily -<-----sep----->PANTHER SARCOSINE DEHYDROGENASE-RELATED - -<-----sep----->Pfam FAD dependent oxidoreductase IPR006076 FAD dependent oxidoreductase GO:0016491<-----sep----->SUPERFAMILY FAD/NAD(P)-binding domain IPR036188 FAD/NAD(P)-binding domain superfamily -
contig_12	g17310	974	0.214631	0.693499							Yes								CDD hydroxyacyl_CoA_DH - -<-----sep----->Gene3D - - -<-----sep----->Gene3D - - -<-----sep----->PANTHER L-THREONINE 3-DEHYDROGENASE - -<-----sep----->Pfam Zinc-binding dehydrogenase IPR013149 Alcohol dehydrogenase-like, C-terminal -<-----sep----->Pfam Alcohol dehydrogenase GroES-like domain IPR013154 Alcohol dehydrogenase-like, N-terminal -<-----sep----->SMART PKS_ER_names_mod IPR020843 Polyketide synthase, enoylreductase domain GO:0016491<-----sep----->SUPERFAMILY GroES-like IPR011032 GroES-like superfamily -<-----sep----->SUPERFAMILY NAD(P)-binding Rossmann-fold domains IPR036291 NAD(P)-binding domain superfamily -
contig_12	g17311	1605	0.715159	0.0272348								Yes	19.39	4.77427	1.51729	3.14656	0.00165201	0.00426098	Gene3D MFS general substrate transporter like domains IPR036259 MFS transporter superfamily -<-----sep----->Gene3D MFS general substrate transporter like domains IPR036259 MFS transporter superfamily -<-----sep----->MobiDBLite consensus disorder prediction - -<-----sep----->PANTHER PERMEASE-RELATED - -<-----sep----->Pfam Major Facilitator Superfamily IPR011701 Major facilitator superfamily GO:0022857|GO:0055085<-----sep----->ProSiteProfiles Major facilitator superfamily (MFS) profile. IPR020846 Major facilitator superfamily domain GO:0022857<-----sep----->SUPERFAMILY MFS general substrate transporter IPR036259 MFS transporter superfamily -
contig_12	g17312	2384	0.7384	0.389872															CDD GAL4 IPR001138 Zn(2)Cys(6) fungal-type DNA-binding domain GO:0000981|GO:0006355|GO:0008270<-----sep----->CDD fungal_TF_MHR - -<-----sep----->Gene3D - IPR036864 Zn(2)-C6 fungal-type DNA-binding domain superfamily GO:0000981|GO:0006355|GO:0008270<-----sep----->MobiDBLite consensus disorder prediction - -<-----sep----->PANTHER TRANSCRIPTIONAL ACTIVATOR ARO80-RELATED - -<-----sep----->ProSitePatterns Zn(2)-C6 fungal-type DNA-binding domain signature. IPR001138 Zn(2)Cys(6) fungal-type DNA-binding domain GO:0000981|GO:0006355|GO:0008270<-----sep----->ProSiteProfiles Zn(2)-C6 fungal-type DNA-binding domain profile. IPR001138 Zn(2)Cys(6) fungal-type DNA-binding domain GO:0000981|GO:0006355|GO:0008270<-----sep----->SMART gal4_2 IPR001138 Zn(2)Cys(6) fungal-type DNA-binding domain GO:0000981|GO:0006355|GO:0008270<-----sep----->SUPERFAMILY Zn2/Cys6 DNA-binding domain IPR036864 Zn(2)-C6 fungal-type DNA-binding domain superfamily GO:0000981|GO:0006355|GO:0008270
contig_12	g17313	1149	0	0.00450377															CDD ICL_PEPM IPR039556 ICL/PEPM domain GO:0003824<-----sep----->Gene3D - IPR040442 Pyruvate kinase-like domain superfamily -<-----sep----->PANTHER PHOSPHOENOLPYRUVATE CARBOXYLASE - -<-----sep----->Pfam Phosphoenolpyruvate phosphomutase - -<-----sep----->SUPERFAMILY Phosphoenolpyruvate/pyruvate domain IPR015813 Pyruvate/Phosphoenolpyruvate kinase-like domain superfamily GO:0003824
contig_12	g17314	3398	0	0.0358147															Gene3D Aconitase, domain 4 IPR015928 Aconitase/3-isopropylmalate dehydratase, swivel -<-----sep----->Gene3D Aconitase, domain 3 IPR015931 Aconitase/3-isopropylmalate dehydratase large subunit, alpha/beta/alpha, subdomain 1/3 -<-----sep----->Gene3D Aconitase, domain 3 IPR015931 Aconitase/3-isopropylmalate dehydratase large subunit, alpha/beta/alpha, subdomain 1/3 -<-----sep----->Gene3D Isopropylmalate Dehydrogenase - -<-----sep----->PANTHER HOMOACONITASE, MITOCHONDRIAL-RELATED - -<-----sep----->Pfam Isocitrate/isopropylmalate dehydrogenase IPR024084 Isopropylmalate dehydrogenase-like domain -<-----sep----->Pfam Aconitase family (aconitate hydratase) IPR001030 Aconitase/3-isopropylmalate dehydratase large subunit, alpha/beta/alpha domain -<-----sep----->Pfam Aconitase C-terminal domain IPR000573 Aconitase A/isopropylmalate dehydratase small subunit, swivel domain -<-----sep----->PRINTS Aconitase family signature IPR001030 Aconitase/3-isopropylmalate dehydratase large subunit, alpha/beta/alpha domain -<-----sep----->PRINTS Aconitase family signature IPR001030 Aconitase/3-isopropylmalate dehydratase large subunit, alpha/beta/alpha domain -<-----sep----->PRINTS Aconitase family signature IPR001030 Aconitase/3-isopropylmalate dehydratase large subunit, alpha/beta/alpha domain -<-----sep----->PRINTS Aconitase family signature IPR001030 Aconitase/3-isopropylmalate dehydratase large subunit, alpha/beta/alpha domain -<-----sep----->PRINTS Aconitase family signature IPR001030 Aconitase/3-isopropylmalate dehydratase large subunit, alpha/beta/alpha domain -<-----sep----->SMART Iso_dh_2 IPR024084 Isopropylmalate dehydrogenase-like domain -<-----sep----->SUPERFAMILY LeuD/IlvD-like - -<-----sep----->SUPERFAMILY Isocitrate/Isopropylmalate dehydrogenase-like - -<-----sep----->SUPERFAMILY Aconitase iron-sulfur domain IPR036008 Aconitase, iron-sulfur domain -
contig_12	g17315	755	0	0.158785							Yes
contig_12	g17316	8272	0.0809219	0.425732								Yes	29.2405	-2.19553	0.8352	-2.62874	0.0085701	0.0186698	Gene3D MFS general substrate transporter like domains IPR036259 MFS transporter superfamily -<-----sep----->Gene3D MFS general substrate transporter like domains IPR036259 MFS transporter superfamily -<-----sep----->NCBIfam sugar porter family MFS transporter IPR003663 Sugar/inositol transporter GO:0016020|GO:0022857|GO:0055085<-----sep----->PANTHER PLASTIDIC GLUCOSE TRANSPORTER 4 - -<-----sep----->Pfam Sugar (and other) transporter IPR005828 Major facilitator, sugar transporter-like GO:0016020|GO:0022857|GO:0055085<-----sep----->Pfam Sugar (and other) transporter IPR005828 Major facilitator, sugar transporter-like GO:0016020|GO:0022857|GO:0055085<-----sep----->PRINTS Sugar transporter signature IPR003663 Sugar/inositol transporter GO:0016020|GO:0022857|GO:0055085<-----sep----->PRINTS Sugar transporter signature IPR003663 Sugar/inositol transporter GO:0016020|GO:0022857|GO:0055085<-----sep----->PRINTS Sugar transporter signature IPR003663 Sugar/inositol transporter GO:0016020|GO:0022857|GO:0055085<-----sep----->ProSitePatterns Sugar transport proteins signature 1. IPR005829 Sugar transporter, conserved site GO:0016020|GO:0022857|GO:0055085<-----sep----->ProSitePatterns Sugar transport proteins signature 1. IPR005829 Sugar transporter, conserved site GO:0016020|GO:0022857|GO:0055085<-----sep----->ProSiteProfiles Major facilitator superfamily (MFS) profile. IPR020846 Major facilitator superfamily domain GO:0022857<-----sep----->ProSiteProfiles Major facilitator superfamily (MFS) profile. IPR020846 Major facilitator superfamily domain GO:0022857<-----sep----->SUPERFAMILY MFS general substrate transporter IPR036259 MFS transporter superfamily -<-----sep----->SUPERFAMILY MFS general substrate transporter IPR036259 MFS transporter superfamily -
contig_12	g17317	1561	0.0173727	0.0532665					Yes										Gene3D Glycosidases - -<-----sep----->PANTHER GLYCOSYL HYDROLASE IPR001360 Glycoside hydrolase family 1 GO:0004553|GO:0005975<-----sep----->Pfam Glycosyl hydrolase family 1 IPR001360 Glycoside hydrolase family 1 GO:0004553|GO:0005975<-----sep----->PRINTS Glycosyl hydrolase family 1 signature IPR001360 Glycoside hydrolase family 1 GO:0004553|GO:0005975<-----sep----->PRINTS Glycosyl hydrolase family 1 signature IPR001360 Glycoside hydrolase family 1 GO:0004553|GO:0005975<-----sep----->PRINTS Glycosyl hydrolase family 1 signature IPR001360 Glycoside hydrolase family 1 GO:0004553|GO:0005975<-----sep----->PRINTS Glycosyl hydrolase family 1 signature IPR001360 Glycoside hydrolase family 1 GO:0004553|GO:0005975<-----sep----->ProSitePatterns Glycosyl hydrolases family 1 N-terminal signature. IPR033132 Glycosyl hydrolases family 1, N-terminal conserved site -<-----sep----->SUPERFAMILY (Trans)glycosidases IPR017853 Glycoside hydrolase superfamily -
contig_12	g17318	1700	1.17132	1.16247															CDD GAL4 IPR001138 Zn(2)Cys(6) fungal-type DNA-binding domain GO:0000981|GO:0006355|GO:0008270<-----sep----->CDD fungal_TF_MHR - -<-----sep----->Gene3D - IPR036864 Zn(2)-C6 fungal-type DNA-binding domain superfamily GO:0000981|GO:0006355|GO:0008270<-----sep----->PANTHER ZN(II)2CYS6 TRANSCRIPTION FACTOR (EUROFUNG)-RELATED - -<-----sep----->Pfam Fungal Zn(2)-Cys(6) binuclear cluster domain IPR001138 Zn(2)Cys(6) fungal-type DNA-binding domain GO:0000981|GO:0006355|GO:0008270<-----sep----->ProSitePatterns Zn(2)-C6 fungal-type DNA-binding domain signature. IPR001138 Zn(2)Cys(6) fungal-type DNA-binding domain GO:0000981|GO:0006355|GO:0008270<-----sep----->ProSiteProfiles Zn(2)-C6 fungal-type DNA-binding domain profile. IPR001138 Zn(2)Cys(6) fungal-type DNA-binding domain GO:0000981|GO:0006355|GO:0008270<-----sep----->SMART gal4_2 IPR001138 Zn(2)Cys(6) fungal-type DNA-binding domain GO:0000981|GO:0006355|GO:0008270<-----sep----->SMART Fungal_trans_2 IPR007219 Transcription factor domain, fungi GO:0003677|GO:0006351|GO:0008270<-----sep----->SUPERFAMILY Zn2/Cys6 DNA-binding domain IPR036864 Zn(2)-C6 fungal-type DNA-binding domain superfamily GO:0000981|GO:0006355|GO:0008270
contig_12	g17319	1901	0.0364503	0.118109				Yes			Yes								MobiDBLite consensus disorder prediction - -<-----sep----->MobiDBLite consensus disorder prediction - -<-----sep----->SUPERFAMILY DPP6 N-terminal domain-like - -
contig_12	g17320	2736	0.172237	0.0913579					Yes										Gene3D - IPR012341 Six-hairpin glycosidase-like superfamily GO:0005975<-----sep----->Gene3D - - -<-----sep----->Gene3D - - -<-----sep----->Gene3D Immunoglobulins IPR013783 Immunoglobulin-like fold -<-----sep----->Gene3D Maltose phosphorylase, domain 3 - -<-----sep----->PANTHER ALPHA-RHAMNOSIDASE (EUROFUNG) - -<-----sep----->Pfam Bacterial alpha-L-rhamnosidase concanavalin-like domain IPR008902 Alpha-L-rhamnosidase, concanavalin-like domain -<-----sep----->Pfam Alpha-L-rhamnosidase N-terminal domain IPR013737 Bacterial alpha-L-rhamnosidase N-terminal -<-----sep----->Pfam Bacterial alpha-L-rhamnosidase 6 hairpin glycosidase domain IPR035396 Alpha-L-rhamnosidase, six-hairpin glycosidase domain -<-----sep----->Pfam Bacterial alpha-L-rhamnosidase C-terminal domain IPR035398 Alpha-L-rhamnosidase C-terminal domain -<-----sep----->PIRSF A-rhamnsds IPR016007 Alpha-L-rhamnosidase -<-----sep----->SUPERFAMILY Six-hairpin glycosidases IPR008928 Six-hairpin glycosidase superfamily GO:0005975
contig_12	g17321	1586	6.27808	4.59025							Yes								Coils Coil - -<-----sep----->MobiDBLite consensus disorder prediction - -<-----sep----->PANTHER NITROSOGUANIDINE RESISTANCE PROTEIN SNG1 - -<-----sep----->Pfam Protein of unknown function (DUF3533) IPR022703 Domain of unknown function DUF3533 -
contig_12	g17322	908	0	0.144676															CDD SDR_c - -<-----sep----->Gene3D - - -<-----sep----->PANTHER ALCOHOL DEHYDROGENASE - -<-----sep----->Pfam short chain dehydrogenase IPR002347 Short-chain dehydrogenase/reductase SDR -<-----sep----->PRINTS Glucose/ribitol dehydrogenase family signature IPR002347 Short-chain dehydrogenase/reductase SDR -<-----sep----->PRINTS Glucose/ribitol dehydrogenase family signature IPR002347 Short-chain dehydrogenase/reductase SDR -<-----sep----->PRINTS Glucose/ribitol dehydrogenase family signature IPR002347 Short-chain dehydrogenase/reductase SDR -<-----sep----->PRINTS Glucose/ribitol dehydrogenase family signature IPR002347 Short-chain dehydrogenase/reductase SDR -<-----sep----->PRINTS Glucose/ribitol dehydrogenase family signature IPR002347 Short-chain dehydrogenase/reductase SDR -<-----sep----->SMART This enzymatic domain is part of bacterial polyketide synthases and catalyses the first step in the reductive modification of the beta-carbonyl centres in the growing polyketide chain. It uses NADPH to reduce the keto group to a hydroxy group. - -<-----sep----->SUPERFAMILY NAD(P)-binding Rossmann-fold domains IPR036291 NAD(P)-binding domain superfamily -
contig_12	g17323	1142	1.1532	3.6868							Yes
contig_12	g17324	5439	0.771501	1.10243															CDD fungal_TF_MHR - -<-----sep----->CDD MFS_Tpo1_MDR_like - -<-----sep----->Gene3D MFS general substrate transporter like domains IPR036259 MFS transporter superfamily -<-----sep----->PANTHER MAJOR FACILITATOR SUPERFAMILY - -<-----sep----->Pfam Fungal specific transcription factor domain IPR007219 Transcription factor domain, fungi GO:0003677|GO:0006351|GO:0008270<-----sep----->Pfam Major Facilitator Superfamily IPR011701 Major facilitator superfamily GO:0022857|GO:0055085<-----sep----->ProSitePatterns Sugar transport proteins signature 1. IPR005829 Sugar transporter, conserved site GO:0016020|GO:0022857|GO:0055085<-----sep----->ProSiteProfiles Major facilitator superfamily (MFS) profile. IPR020846 Major facilitator superfamily domain GO:0022857<-----sep----->SMART Fungal_trans_2 IPR007219 Transcription factor domain, fungi GO:0003677|GO:0006351|GO:0008270<-----sep----->SUPERFAMILY MFS general substrate transporter IPR036259 MFS transporter superfamily -
contig_12	g17325	2513	0.975807	1.38915															CDD GAL4 IPR001138 Zn(2)Cys(6) fungal-type DNA-binding domain GO:0000981|GO:0006355|GO:0008270<-----sep----->CDD fungal_TF_MHR - -<-----sep----->MobiDBLite consensus disorder prediction - -<-----sep----->PANTHER FARA-RELATED - -<-----sep----->Pfam Fungal specific transcription factor domain IPR007219 Transcription factor domain, fungi GO:0003677|GO:0006351|GO:0008270<-----sep----->SMART Fungal_trans_2 IPR007219 Transcription factor domain, fungi GO:0003677|GO:0006351|GO:0008270<-----sep----->SUPERFAMILY Zn2/Cys6 DNA-binding domain IPR036864 Zn(2)-C6 fungal-type DNA-binding domain superfamily GO:0000981|GO:0006355|GO:0008270
contig_12	g17326	1725	0.188269	0.924623															CDD AAT_like - -<-----sep----->Gene3D - IPR015421 Pyridoxal phosphate-dependent transferase, major domain GO:0003824<-----sep----->Gene3D Aspartate Aminotransferase, domain 1 IPR015422 Pyridoxal phosphate-dependent transferase, small domain GO:0003824<-----sep----->PANTHER BIFUNCTIONAL ASPARTATE AMINOTRANSFERASE AND GLUTAMATE/ASPARTATE-PREPHENATE AMINOTRANSFERASE-RELATED - -<-----sep----->Pfam Aminotransferase class I and II IPR004839 Aminotransferase, class I/classII GO:0009058|GO:0030170<-----sep----->PRINTS 1-aminocyclopropane-1-carboxylate synthase signature - -<-----sep----->PRINTS 1-aminocyclopropane-1-carboxylate synthase signature - -<-----sep----->PRINTS 1-aminocyclopropane-1-carboxylate synthase signature - -<-----sep----->PRINTS 1-aminocyclopropane-1-carboxylate synthase signature - -<-----sep----->PRINTS 1-aminocyclopropane-1-carboxylate synthase signature - -<-----sep----->PRINTS 1-aminocyclopropane-1-carboxylate synthase signature - -<-----sep----->SUPERFAMILY PLP-dependent transferases IPR015424 Pyridoxal phosphate-dependent transferase -
contig_12	g17327	754	0.439185	8.23644								Yes	59.1388	-4.21555	1.40213	-3.00653	0.00264248	0.0064974	Gene3D Vaccinia Virus protein VP39 IPR029063 S-adenosyl-L-methionine-dependent methyltransferase superfamily -<-----sep----->PANTHER PUTATIVE (AFU_ORTHOLOGUE AFUA_6G01830)-RELATED - -<-----sep----->Pfam Methyltransferase domain - -<-----sep----->ProSiteProfiles SAM-dependent O-methyltransferase class I-type profile. IPR002935 Class I-like SAM-dependent O-methyltransferase GO:0008171<-----sep----->SUPERFAMILY S-adenosyl-L-methionine-dependent methyltransferases IPR029063 S-adenosyl-L-methionine-dependent methyltransferase superfamily -
contig_12	g17328	1583	0.0831895	0.0700941															Gene3D - IPR015421 Pyridoxal phosphate-dependent transferase, major domain GO:0003824<-----sep----->Gene3D Aspartate Aminotransferase, domain 1 IPR015422 Pyridoxal phosphate-dependent transferase, small domain GO:0003824<-----sep----->PANTHER GROUP II PYRIDOXAL-5-PHOSPHATE DECARBOXYLASE - -<-----sep----->Pfam Pyridoxal-dependent decarboxylase conserved domain IPR002129 Pyridoxal phosphate-dependent decarboxylase GO:0016830|GO:0019752|GO:0030170<-----sep----->ProSitePatterns DDC / GAD / HDC / TyrDC pyridoxal-phosphate attachment site. IPR021115 Pyridoxal-phosphate binding site GO:0016831<-----sep----->SUPERFAMILY PLP-dependent transferases IPR015424 Pyridoxal phosphate-dependent transferase -
contig_12	g17329	1734	1.39612	1.10421															Gene3D MFS general substrate transporter like domains IPR036259 MFS transporter superfamily -<-----sep----->Gene3D MFS general substrate transporter like domains IPR036259 MFS transporter superfamily -<-----sep----->PANTHER PERMEASE-RELATED - -<-----sep----->Pfam Major Facilitator Superfamily IPR011701 Major facilitator superfamily GO:0022857|GO:0055085<-----sep----->ProSiteProfiles Major facilitator superfamily (MFS) profile. IPR020846 Major facilitator superfamily domain GO:0022857<-----sep----->SUPERFAMILY MFS general substrate transporter IPR036259 MFS transporter superfamily -
contig_12	g17330	1833	0.99197	0.278764								Yes	30.615	1.91996	0.753024	2.54966	0.0107827	0.0228486	CDD pCLME - -<-----sep----->Gene3D - - -<-----sep----->Gene3D Fumarase/aspartase (Central domain) - -<-----sep----->PANTHER ADENYLOSUCCINATE LYASE - -<-----sep----->Pfam Lyase IPR022761 Fumarate lyase, N-terminal -<-----sep----->PRINTS Argininosuccinate lyase family signature - -<-----sep----->PRINTS Argininosuccinate lyase family signature - -<-----sep----->PRINTS Argininosuccinate lyase family signature - -<-----sep----->PRINTS Fumarate lyase superfamily signature IPR000362 Fumarate lyase family -<-----sep----->PRINTS Fumarate lyase superfamily signature IPR000362 Fumarate lyase family -<-----sep----->PRINTS Fumarate lyase superfamily signature IPR000362 Fumarate lyase family -<-----sep----->PRINTS Fumarate lyase superfamily signature IPR000362 Fumarate lyase family -<-----sep----->SUPERFAMILY L-aspartase-like IPR008948 L-Aspartase-like GO:0003824
contig_12	g17331	1754	0.0882948	0.0594259															Gene3D - IPR045851 AMP-binding enzyme, C-terminal domain superfamily -<-----sep----->Gene3D - IPR042099 ANL, N-terminal domain -<-----sep----->PANTHER LONG-CHAIN-FATTY-ACID--COA LIGASE - -<-----sep----->Pfam AMP-binding enzyme IPR000873 AMP-dependent synthetase/ligase domain -<-----sep----->Pfam AMP-binding enzyme C-terminal domain IPR025110 AMP-binding enzyme, C-terminal domain -<-----sep----->ProSitePatterns Putative AMP-binding domain signature. IPR020845 AMP-binding, conserved site -<-----sep----->SUPERFAMILY Acetyl-CoA synthetase-like - -
contig_12	g17332	1135	0	0															Gene3D - IPR027443 Isopenicillin N synthase-like superfamily -<-----sep----->PANTHER OXIDOREDUCTASE, 2OG-FE II OXYGENASE FAMILY PROTEIN - -<-----sep----->Pfam 2OG-Fe(II) oxygenase superfamily IPR044861 Isopenicillin N synthase-like, Fe(2+) 2OG dioxygenase domain -<-----sep----->Pfam non-haem dioxygenase in morphine synthesis N-terminal IPR026992 Non-haem dioxygenase N-terminal domain -<-----sep----->ProSiteProfiles Fe(2+) 2-oxoglutarate dioxygenase domain profile. IPR005123 Oxoglutarate/iron-dependent dioxygenase -<-----sep----->SUPERFAMILY Clavaminate synthase-like - -
contig_12	g17333	1368	0	0															Gene3D Aldolase class I IPR013785 Aldolase-type TIM barrel -<-----sep----->PANTHER PHOSPHO-2-DEHYDRO-3-DEOXYHEPTONATE ALDOLASE 1, 2 IPR002480 DAHP synthetase, class II GO:0003849|GO:0009073<-----sep----->Pfam Class-II DAHP synthetase family IPR002480 DAHP synthetase, class II GO:0003849|GO:0009073<-----sep----->Pfam Class-II DAHP synthetase family IPR002480 DAHP synthetase, class II GO:0003849|GO:0009073<-----sep----->SUPERFAMILY Aldolase - -
contig_12	g17334	1038	0	0				Yes											Gene3D Vaccinia Virus protein VP39 IPR029063 S-adenosyl-L-methionine-dependent methyltransferase superfamily -<-----sep----->Pfam Methyltransferase domain - -<-----sep----->SUPERFAMILY S-adenosyl-L-methionine-dependent methyltransferases IPR029063 S-adenosyl-L-methionine-dependent methyltransferase superfamily -
contig_12	g17335	1550	0	0							Yes
contig_12	g17336	1837	0.761041	0.752949															MobiDBLite consensus disorder prediction - -<-----sep----->MobiDBLite consensus disorder prediction - -<-----sep----->PANTHER TRANSCRIPTION FACTOR WITH C2H2 AND ZN(2)-CYS(6) DNA BINDING DOMAIN (EUROFUNG)-RELATED-RELATED - -
contig_12	g17337	2698	0	0.0713961															CDD GATase1_Anthranilate_Synthase IPR006221 Anthranilate synthase/para-aminobenzoate synthase like domain -<-----sep----->Gene3D - IPR029062 Class I glutamine amidotransferase-like -<-----sep----->Gene3D Anthranilate synthase IPR005801 ADC synthase GO:0009058<-----sep----->NCBIfam glutamine amidotransferase of anthranilate synthase or aminodeoxychorismate synthase IPR006221 Anthranilate synthase/para-aminobenzoate synthase like domain -<-----sep----->PANTHER AMINOBENZOATE/ANTHRANILATE SYNTHASE IPR019999 Anthranilate synthase component I-like GO:0009058<-----sep----->Pfam Glutamine amidotransferase class-I IPR017926 Glutamine amidotransferase -<-----sep----->Pfam chorismate binding enzyme IPR015890 Chorismate-utilising enzyme, C-terminal -<-----sep----->Pfam Anthranilate synthase component I, N terminal region IPR006805 Anthranilate synthase component I, N-terminal GO:0009058<-----sep----->PRINTS Glutamine amidotransferase superfamily signature - -<-----sep----->PRINTS Glutamine amidotransferase superfamily signature - -<-----sep----->PRINTS Glutamine amidotransferase superfamily signature - -<-----sep----->PRINTS Anthranilate synthase component II signature - -<-----sep----->PRINTS Anthranilate synthase component II signature - -<-----sep----->PRINTS Anthranilate synthase component II signature - -<-----sep----->PRINTS Anthranilate synthase component II signature - -<-----sep----->PRINTS Anthranilate synthase component II signature - -<-----sep----->PRINTS Carbamoyl-phosphate synthase protein GATase domain signature - -<-----sep----->PRINTS Carbamoyl-phosphate synthase protein GATase domain signature - -<-----sep----->ProSiteProfiles Glutamine amidotransferase type 1 domain profile. - -<-----sep----->SUPERFAMILY Class I glutamine amidotransferase-like IPR029062 Class I glutamine amidotransferase-like -<-----sep----->SUPERFAMILY ADC synthase IPR005801 ADC synthase GO:0009058
contig_12	g17338	4716	0	0.00178846															CDD ABCG_PDR_domain1 IPR034001 ATP-binding cassette transporter, PDR-like subfamily G, domain 1 -<-----sep----->Gene3D - IPR027417 P-loop containing nucleoside triphosphate hydrolase -<-----sep----->Gene3D - IPR027417 P-loop containing nucleoside triphosphate hydrolase -<-----sep----->PANTHER ATP-BINDING CASSETTE TRANSPORTER - -<-----sep----->Pfam ABC transporter IPR003439 ABC transporter-like, ATP-binding domain GO:0005524<-----sep----->Pfam ABC transporter IPR003439 ABC transporter-like, ATP-binding domain GO:0005524<-----sep----->Pfam ABC-2 type transporter IPR013525 ABC-2 type transporter, transmembrane domain GO:0016020|GO:0140359<-----sep----->Pfam ABC-2 type transporter IPR013525 ABC-2 type transporter, transmembrane domain GO:0016020|GO:0140359<-----sep----->Pfam CDR ABC transporter IPR010929 CDR ABC transporter GO:0005524|GO:0016020|GO:0042626|GO:0055085<-----sep----->Pfam ABC-2 type transporter IPR043926 ABC transporter family G domain GO:0140359<-----sep----->ProSitePatterns ABC transporters family signature. IPR017871 ABC transporter-like, conserved site GO:0005524|GO:0016887<-----sep----->ProSiteProfiles ATP-binding cassette, ABC transporter-type domain profile. IPR003439 ABC transporter-like, ATP-binding domain GO:0005524<-----sep----->ProSiteProfiles ATP-binding cassette, ABC transporter-type domain profile. IPR003439 ABC transporter-like, ATP-binding domain GO:0005524<-----sep----->SMART AAA_5 IPR003593 AAA+ ATPase domain GO:0016887<-----sep----->SMART AAA_5 IPR003593 AAA+ ATPase domain GO:0016887<-----sep----->SUPERFAMILY P-loop containing nucleoside triphosphate hydrolases IPR027417 P-loop containing nucleoside triphosphate hydrolase -<-----sep----->SUPERFAMILY P-loop containing nucleoside triphosphate hydrolases IPR027417 P-loop containing nucleoside triphosphate hydrolase -
contig_12	g17339	1803	0	0															Gene3D MFS general substrate transporter like domains IPR036259 MFS transporter superfamily -<-----sep----->NCBIfam sugar porter family MFS transporter IPR003663 Sugar/inositol transporter GO:0016020|GO:0022857|GO:0055085<-----sep----->PANTHER PLASTIDIC GLUCOSE TRANSPORTER 4 - -<-----sep----->Pfam Sugar (and other) transporter IPR005828 Major facilitator, sugar transporter-like GO:0016020|GO:0022857|GO:0055085<-----sep----->ProSitePatterns Sugar transport proteins signature 1. IPR005829 Sugar transporter, conserved site GO:0016020|GO:0022857|GO:0055085<-----sep----->ProSitePatterns Sugar transport proteins signature 1. IPR005829 Sugar transporter, conserved site GO:0016020|GO:0022857|GO:0055085<-----sep----->ProSiteProfiles Major facilitator superfamily (MFS) profile. IPR020846 Major facilitator superfamily domain GO:0022857<-----sep----->SUPERFAMILY MFS general substrate transporter IPR036259 MFS transporter superfamily -
contig_12	g17340	1231	0	0.0249733															Coils Coil - -
contig_12	g17341	1079	0	0															Gene3D - - -<-----sep----->Gene3D alpha/beta hydrolase IPR029058 Alpha/Beta hydrolase fold -<-----sep----->PANTHER SUPERFAMILY HYDROLASE, PUTATIVE (AFU_ORTHOLOGUE AFUA_2G16580)-RELATED - -<-----sep----->Pfam Alpha/beta hydrolase family IPR000073 Alpha/beta hydrolase fold-1 -<-----sep----->SUPERFAMILY alpha/beta-Hydrolases IPR029058 Alpha/Beta hydrolase fold -
contig_12	g17342	1221	0	0															CDD enoyl_reductase_like IPR047122 Trans-enoyl reductase-like GO:0016651<-----sep----->Gene3D - - -<-----sep----->Gene3D - - -<-----sep----->MobiDBLite consensus disorder prediction - -<-----sep----->MobiDBLite consensus disorder prediction - -<-----sep----->PANTHER HYPOTHETICAL OXIDOREDUCTASE (EUROFUNG) IPR047122 Trans-enoyl reductase-like GO:0016651<-----sep----->Pfam Zinc-binding dehydrogenase IPR013149 Alcohol dehydrogenase-like, C-terminal -<-----sep----->Pfam Alcohol dehydrogenase GroES-like domain IPR013154 Alcohol dehydrogenase-like, N-terminal -<-----sep----->SMART PKS_ER_names_mod IPR020843 Polyketide synthase, enoylreductase domain GO:0016491<-----sep----->SUPERFAMILY GroES-like IPR011032 GroES-like superfamily -<-----sep----->SUPERFAMILY NAD(P)-binding Rossmann-fold domains IPR036291 NAD(P)-binding domain superfamily -
contig_12	g17343	7615	0	0															CDD PKS - -<-----sep----->CDD KR_FAS_SDR_x - -<-----sep----->Gene3D - IPR036736 ACP-like superfamily -<-----sep----->Gene3D Polyketide synthase dehydratase IPR042104 Polyketide synthase, dehydratase domain superfamily -<-----sep----->Gene3D - IPR001227 Acyl transferase domain superfamily GO:0016740<-----sep----->Gene3D - IPR016039 Thiolase-like GO:0016746<-----sep----->Gene3D Vaccinia Virus protein VP39 IPR029063 S-adenosyl-L-methionine-dependent methyltransferase superfamily -<-----sep----->Gene3D - - -<-----sep----->Gene3D - - -<-----sep----->PANTHER FATTY ACID SYNTHASE - -<-----sep----->Pfam Beta-ketoacyl synthase, N-terminal domain IPR014030 Beta-ketoacyl synthase, N-terminal -<-----sep----->Pfam Phosphopantetheine attachment site IPR009081 Phosphopantetheine binding ACP domain -<-----sep----->Pfam Acyl transferase domain IPR014043 Acyl transferase -<-----sep----->Pfam Beta-ketoacyl synthase, C-terminal domain IPR014031 Beta-ketoacyl synthase, C-terminal -<-----sep----->Pfam KR domain IPR013968 Polyketide synthase, ketoreductase domain -<-----sep----->Pfam Polyketide synthase dehydratase IPR020807 Polyketide synthase, dehydratase domain -<-----sep----->Pfam Ketoacyl-synthetase C-terminal extension IPR032821 Polyketide synthase, C-terminal extension -<-----sep----->ProSitePatterns Phosphopantetheine attachment site. IPR006162 Phosphopantetheine attachment site -<-----sep----->ProSitePatterns Ketosynthase family 3 (KS3) active site signature. IPR018201 Beta-ketoacyl synthase, active site GO:0004315|GO:0006633<-----sep----->ProSiteProfiles Ketosynthase family 3 (KS3) domain profile. IPR020841 Polyketide synthase, beta-ketoacyl synthase domain -<-----sep----->SMART This enzymatic domain is part of bacterial polyketide synthases and catalyses the first step in the reductive modification of the beta-carbonyl centres in the growing polyketide chain. It uses NADPH to reduce the keto group to a hydroxy group. - -<-----sep----->SMART Beta-ketoacyl synthase IPR020841 Polyketide synthase, beta-ketoacyl synthase domain -<-----sep----->SMART PKS_DH IPR020807 Polyketide synthase, dehydratase domain -<-----sep----->SMART Acyl transferase domain in polyketide synthase (PKS) enzymes. IPR014043 Acyl transferase -<-----sep----->SUPERFAMILY ACP-like IPR036736 ACP-like superfamily -<-----sep----->SUPERFAMILY NAD(P)-binding Rossmann-fold domains IPR036291 NAD(P)-binding domain superfamily -<-----sep----->SUPERFAMILY FabD/lysophospholipase-like IPR016035 Acyl transferase/acyl hydrolase/lysophospholipase -<-----sep----->SUPERFAMILY S-adenosyl-L-methionine-dependent methyltransferases IPR029063 S-adenosyl-L-methionine-dependent methyltransferase superfamily -<-----sep----->SUPERFAMILY Thiolase-like IPR016039 Thiolase-like GO:0016746<-----sep----->SUPERFAMILY Probable ACP-binding domain of malonyl-CoA ACP transacylase IPR016036 Malonyl-CoA ACP transacylase, ACP-binding -
contig_12	g17344	167	0	0			Cytoplasmic/apoplastic (0.757) (0.596)				Yes
contig_12	g17345	1077	0	0															MobiDBLite consensus disorder prediction - -<-----sep----->MobiDBLite consensus disorder prediction - -<-----sep----->MobiDBLite consensus disorder prediction - -
contig_12	g17346	1893	2.28113	2.13363															Coils Coil - -<-----sep----->Pfam Protein of unknown function (DUF4238) IPR025332 Protein of unknown function DUF4238 -
contig_12	g17347	404	6.80525	1.27716			Apoplastic/cytoplasmic (0.588) (0.824)	Yes			Yes	Yes	24.0314	2.48807	0.62909	3.95503	7.65251e-05	0.000256184
contig_12	g17348	1713	221.186	235.157															CDD bZIP - -<-----sep----->Coils Coil - -<-----sep----->Gene3D - - -<-----sep----->MobiDBLite consensus disorder prediction - -<-----sep----->MobiDBLite consensus disorder prediction - -
contig_12	g17349	2927	0.229844	1.67271								Yes	75.3361	-2.82902	0.974699	-2.90245	0.00370255	0.0088275	Gene3D - IPR036770 Ankyrin repeat-containing domain superfamily -<-----sep----->Gene3D - IPR036770 Ankyrin repeat-containing domain superfamily -<-----sep----->Gene3D - IPR036770 Ankyrin repeat-containing domain superfamily -<-----sep----->Gene3D - IPR036770 Ankyrin repeat-containing domain superfamily -<-----sep----->PANTHER MOLTING PROTEIN MLT-4 - -<-----sep----->Pfam Ankyrin repeats (3 copies) IPR002110 Ankyrin repeat GO:0005515<-----sep----->Pfam Ankyrin repeats (3 copies) IPR002110 Ankyrin repeat GO:0005515<-----sep----->Pfam Ankyrin repeats (3 copies) IPR002110 Ankyrin repeat GO:0005515<-----sep----->Pfam Ankyrin repeats (3 copies) IPR002110 Ankyrin repeat GO:0005515<-----sep----->Pfam Ankyrin repeats (3 copies) IPR002110 Ankyrin repeat GO:0005515<-----sep----->ProSiteProfiles Ankyrin repeat profile. IPR002110 Ankyrin repeat GO:0005515<-----sep----->ProSiteProfiles Ankyrin repeat profile. IPR002110 Ankyrin repeat GO:0005515<-----sep----->ProSiteProfiles Ankyrin repeat profile. IPR002110 Ankyrin repeat GO:0005515<-----sep----->ProSiteProfiles Ankyrin repeat region circular profile. - -<-----sep----->ProSiteProfiles Ankyrin repeat region circular profile. - -<-----sep----->ProSiteProfiles Ankyrin repeat region circular profile. - -<-----sep----->SMART ANK_2a IPR002110 Ankyrin repeat GO:0005515<-----sep----->SMART ANK_2a IPR002110 Ankyrin repeat GO:0005515<-----sep----->SMART ANK_2a IPR002110 Ankyrin repeat GO:0005515<-----sep----->SMART ANK_2a IPR002110 Ankyrin repeat GO:0005515<-----sep----->SMART ANK_2a IPR002110 Ankyrin repeat GO:0005515<-----sep----->SMART ANK_2a IPR002110 Ankyrin repeat GO:0005515<-----sep----->SMART ANK_2a IPR002110 Ankyrin repeat GO:0005515<-----sep----->SMART ANK_2a IPR002110 Ankyrin repeat GO:0005515<-----sep----->SMART ANK_2a IPR002110 Ankyrin repeat GO:0005515<-----sep----->SMART ANK_2a IPR002110 Ankyrin repeat GO:0005515<-----sep----->SMART ANK_2a IPR002110 Ankyrin repeat GO:0005515<-----sep----->SMART ANK_2a IPR002110 Ankyrin repeat GO:0005515<-----sep----->SMART ANK_2a IPR002110 Ankyrin repeat GO:0005515<-----sep----->SMART ANK_2a IPR002110 Ankyrin repeat GO:0005515<-----sep----->SUPERFAMILY Ankyrin repeat IPR036770 Ankyrin repeat-containing domain superfamily -<-----sep----->SUPERFAMILY Ankyrin repeat IPR036770 Ankyrin repeat-containing domain superfamily -
contig_12	g17350	94	0	0
contig_12	g17351	1240	0	0															Gene3D Collagenase (Catalytic Domain) IPR024079 Metallopeptidase, catalytic domain superfamily GO:0008237<-----sep----->MobiDBLite consensus disorder prediction - -<-----sep----->PANTHER - - -<-----sep----->Pfam Pregnancy-associated plasma protein-A IPR008754 Peptidase M43, pregnancy-associated plasma-A -<-----sep----->SUPERFAMILY Metalloproteases ("zincins"), catalytic domain - -
contig_12	g17352	1991	0.334923	1.22282							Yes								Gene3D - IPR027417 P-loop containing nucleoside triphosphate hydrolase -<-----sep----->MobiDBLite consensus disorder prediction - -<-----sep----->PANTHER FAMILY ATPASE, PUTATIVE-RELATED - -<-----sep----->Pfam ATPase family associated with various cellular activities (AAA) IPR003959 ATPase, AAA-type, core GO:0005524|GO:0016887<-----sep----->SMART AAA_5 IPR003593 AAA+ ATPase domain GO:0016887<-----sep----->SUPERFAMILY P-loop containing nucleoside triphosphate hydrolases IPR027417 P-loop containing nucleoside triphosphate hydrolase -
contig_12	g17353	381	62.3989	61.0652			Apoplastic/cytoplasmic (0.897) (0.928)	Yes
contig_12	g17354	290	0	0			Cytoplasmic (0.887)				Yes								Coils Coil - -<-----sep----->MobiDBLite consensus disorder prediction - -
contig_12	g17355	1934	0.0275083	0.0494277				Yes											CDD TM_EGFR-like - -<-----sep----->Gene3D - IPR015915 Kelch-type beta propeller GO:0005515<-----sep----->Gene3D - IPR015915 Kelch-type beta propeller GO:0005515<-----sep----->MobiDBLite consensus disorder prediction - -<-----sep----->MobiDBLite consensus disorder prediction - -<-----sep----->MobiDBLite consensus disorder prediction - -<-----sep----->MobiDBLite consensus disorder prediction - -<-----sep----->PANTHER KELCH REPEAT PROTEIN (AFU_ORTHOLOGUE AFUA_5G12780) - -<-----sep----->Pfam Kelch motif - -<-----sep----->SUPERFAMILY Galactose oxidase, central domain IPR011043 Galactose oxidase/kelch, beta-propeller -
contig_12	g17356	380	0	0			Cytoplasmic (0.792)												MobiDBLite consensus disorder prediction - -<-----sep----->MobiDBLite consensus disorder prediction - -<-----sep----->MobiDBLite consensus disorder prediction - -
contig_12	g17357	566	0	0			Cytoplasmic (0.702)				Yes								MobiDBLite consensus disorder prediction - -<-----sep----->MobiDBLite consensus disorder prediction - -<-----sep----->MobiDBLite consensus disorder prediction - -
contig_12	g17358	1756	0.176023	0.166848				Yes	Yes										Gene3D alpha/beta hydrolase IPR029058 Alpha/Beta hydrolase fold -<-----sep----->PANTHER CARBOXYLESTERASE - -<-----sep----->Pfam Carboxylesterase family IPR002018 Carboxylesterase, type B -<-----sep----->SUPERFAMILY alpha/beta-Hydrolases IPR029058 Alpha/Beta hydrolase fold -
contig_12	g17359	513	0	0			Cytoplasmic (0.752)												Gene3D NADH Oxidase IPR000415 Nitroreductase-like GO:0016491<-----sep----->PANTHER FATTY ACID REPRESSION MUTANT PROTEIN 2-RELATED IPR033877 Nitroreductase Frm2/Hbn1-like GO:0016657|GO:0034599<-----sep----->Pfam Nitroreductase family IPR029479 Nitroreductase -<-----sep----->SUPERFAMILY FMN-dependent nitroreductase-like IPR000415 Nitroreductase-like GO:0016491
contig_12	g17360	1144	0	0.0082744															CDD enoyl_reductase_like IPR047122 Trans-enoyl reductase-like GO:0016651<-----sep----->Gene3D - - -<-----sep----->Gene3D - - -<-----sep----->PANTHER HYPOTHETICAL OXIDOREDUCTASE (EUROFUNG) IPR047122 Trans-enoyl reductase-like GO:0016651<-----sep----->SMART PKS_ER_names_mod IPR020843 Polyketide synthase, enoylreductase domain GO:0016491<-----sep----->SUPERFAMILY GroES-like IPR011032 GroES-like superfamily -<-----sep----->SUPERFAMILY NAD(P)-binding Rossmann-fold domains IPR036291 NAD(P)-binding domain superfamily -
contig_12	g17361	1463	0	0															Pfam Fungal specific transcription factor domain IPR021858 Fungal transcription factor -
contig_12	g17362	611	2.38852	0
contig_12	g17363	1725	0	0.0104544															Gene3D Urease, subunit C, domain 1 IPR011059 Metal-dependent hydrolase, composite domain superfamily GO:0016810<-----sep----->Gene3D - - -<-----sep----->Gene3D - - -<-----sep----->PANTHER IMIDAZOLONEPROPIONASE - -<-----sep----->Pfam Amidohydrolase family IPR013108 Amidohydrolase 3 -<-----sep----->SUPERFAMILY Composite domain of metallo-dependent hydrolases IPR011059 Metal-dependent hydrolase, composite domain superfamily GO:0016810<-----sep----->SUPERFAMILY Metallo-dependent hydrolases IPR032466 Metal-dependent hydrolase -
contig_12	g17364	413	0	0			Cytoplasmic (0.624)				Yes								Coils Coil - -
contig_12	g17365	1040	0.435534	0.865512															Gene3D - IPR042171 Acyl-CoA thioesterase, double hotdog domain -<-----sep----->PANTHER CHROMOSOME 23, WHOLE GENOME SHOTGUN SEQUENCE - -<-----sep----->Pfam Thioesterase-like superfamily - -<-----sep----->SUPERFAMILY Thioesterase/thiol ester dehydrase-isomerase IPR029069 HotDog domain superfamily -<-----sep----->SUPERFAMILY Thioesterase/thiol ester dehydrase-isomerase IPR029069 HotDog domain superfamily -
contig_12	g17366	1703	6.49099	0.698127				Yes	Yes			Yes	232.502	3.39492	0.715602	4.74415	2.09388e-06	9.03312e-06	CDD CBM35_galactosidase-like - -<-----sep----->CDD GH27 IPR002241 Glycoside hydrolase, family 27 GO:0004553|GO:0005975<-----sep----->Gene3D - - -<-----sep----->Gene3D - IPR013780 Glycosyl hydrolase, all-beta -<-----sep----->Gene3D Aldolase class I IPR013785 Aldolase-type TIM barrel -<-----sep----->PANTHER ALPHA-GALACTOSIDASE/ALPHA-N-ACETYLGALACTOSAMINIDASE IPR002241 Glycoside hydrolase, family 27 GO:0004553|GO:0005975<-----sep----->Pfam Alpha galactosidase A IPR002241 Glycoside hydrolase, family 27 GO:0004553|GO:0005975<-----sep----->Pfam Alpha galactosidase C-terminal beta sandwich domain IPR041233 Alpha galactosidase, C-terminal beta sandwich domain -<-----sep----->PRINTS Glycosyl hydrolase family 27 signature IPR002241 Glycoside hydrolase, family 27 GO:0004553|GO:0005975<-----sep----->PRINTS Glycosyl hydrolase family 27 signature IPR002241 Glycoside hydrolase, family 27 GO:0004553|GO:0005975<-----sep----->PRINTS Glycosyl hydrolase family 27 signature IPR002241 Glycoside hydrolase, family 27 GO:0004553|GO:0005975<-----sep----->PRINTS Glycosyl hydrolase family 27 signature IPR002241 Glycoside hydrolase, family 27 GO:0004553|GO:0005975<-----sep----->PRINTS Glycosyl hydrolase family 27 signature IPR002241 Glycoside hydrolase, family 27 GO:0004553|GO:0005975<-----sep----->SUPERFAMILY Glycosyl hydrolase domain - -<-----sep----->SUPERFAMILY (Trans)glycosidases IPR017853 Glycoside hydrolase superfamily -
contig_12	g17367	1871	29.859	6.12123								Yes	1070.78	2.40184	0.499794	4.80567	1.54237e-06	6.77216e-06	Gene3D MFS general substrate transporter like domains IPR036259 MFS transporter superfamily -<-----sep----->NCBIfam sugar porter family MFS transporter IPR003663 Sugar/inositol transporter GO:0016020|GO:0022857|GO:0055085<-----sep----->PANTHER PLASTIDIC GLUCOSE TRANSPORTER 4 - -<-----sep----->Pfam Sugar (and other) transporter IPR005828 Major facilitator, sugar transporter-like GO:0016020|GO:0022857|GO:0055085<-----sep----->ProSitePatterns Sugar transport proteins signature 2. IPR005829 Sugar transporter, conserved site GO:0016020|GO:0022857|GO:0055085<-----sep----->ProSiteProfiles Major facilitator superfamily (MFS) profile. IPR020846 Major facilitator superfamily domain GO:0022857<-----sep----->SUPERFAMILY MFS general substrate transporter IPR036259 MFS transporter superfamily -
contig_12	g17368	602	0	0			Cytoplasmic (0.849)												MobiDBLite consensus disorder prediction - -<-----sep----->MobiDBLite consensus disorder prediction - -
contig_12	g17369	1616	0.264744	0.0780748				Yes			Yes								Gene3D Cytochrome P450 IPR036396 Cytochrome P450 superfamily GO:0004497|GO:0005506|GO:0016705|GO:0020037<-----sep----->PANTHER P450, PUTATIVE (EUROFUNG)-RELATED-RELATED - -<-----sep----->Pfam Cytochrome P450 IPR001128 Cytochrome P450 GO:0004497|GO:0005506|GO:0016705|GO:0020037<-----sep----->PRINTS P450 superfamily signature IPR001128 Cytochrome P450 GO:0004497|GO:0005506|GO:0016705|GO:0020037<-----sep----->PRINTS P450 superfamily signature IPR001128 Cytochrome P450 GO:0004497|GO:0005506|GO:0016705|GO:0020037<-----sep----->PRINTS P450 superfamily signature IPR001128 Cytochrome P450 GO:0004497|GO:0005506|GO:0016705|GO:0020037<-----sep----->PRINTS P450 superfamily signature IPR001128 Cytochrome P450 GO:0004497|GO:0005506|GO:0016705|GO:0020037<-----sep----->PRINTS E-class P450 group I signature IPR002401 Cytochrome P450, E-class, group I GO:0004497|GO:0005506|GO:0016705|GO:0020037<-----sep----->PRINTS E-class P450 group I signature IPR002401 Cytochrome P450, E-class, group I GO:0004497|GO:0005506|GO:0016705|GO:0020037<-----sep----->PRINTS E-class P450 group I signature IPR002401 Cytochrome P450, E-class, group I GO:0004497|GO:0005506|GO:0016705|GO:0020037<-----sep----->PRINTS E-class P450 group I signature IPR002401 Cytochrome P450, E-class, group I GO:0004497|GO:0005506|GO:0016705|GO:0020037<-----sep----->PRINTS E-class P450 group I signature IPR002401 Cytochrome P450, E-class, group I GO:0004497|GO:0005506|GO:0016705|GO:0020037<-----sep----->PRINTS E-class P450 group I signature IPR002401 Cytochrome P450, E-class, group I GO:0004497|GO:0005506|GO:0016705|GO:0020037<-----sep----->ProSitePatterns Cytochrome P450 cysteine heme-iron ligand signature. IPR017972 Cytochrome P450, conserved site GO:0005506|GO:0016705<-----sep----->SUPERFAMILY Cytochrome P450 IPR036396 Cytochrome P450 superfamily GO:0004497|GO:0005506|GO:0016705|GO:0020037
contig_12	g17370	940	0	0			Cytoplasmic (0.615)												Coils Coil - -<-----sep----->MobiDBLite consensus disorder prediction - -
contig_12	g17371	1197	0.0672296	7.08145				Yes				Yes	76.4484	-6.55951	1.04341	-6.28661	3.2447e-10	2.27564e-09	PANTHER SURFACE PROTEIN MAS1, PUTATIVE-RELATED IPR021476 Egh16-like virulence factor -<-----sep----->Pfam Egh16-like virulence factor IPR021476 Egh16-like virulence factor -
contig_12	g17372	674	0	0.173235			Apoplastic/cytoplasmic (0.627) (0.684)	Yes											CDD Cu-Zn_Superoxide_Dismutase IPR001424 Superoxide dismutase, copper/zinc binding domain GO:0006801|GO:0046872<-----sep----->Gene3D Superoxide dismutase, copper/zinc binding domain IPR036423 Superoxide dismutase-like, copper/zinc binding domain superfamily GO:0006801|GO:0046872<-----sep----->PANTHER SUPEROXIDE DISMUTASE CU-ZN -RELATED IPR024134 Superoxide dismutase (Cu/Zn) / superoxide dismutase copper chaperone GO:0005507<-----sep----->Pfam Copper/zinc superoxide dismutase (SODC) IPR001424 Superoxide dismutase, copper/zinc binding domain GO:0006801|GO:0046872<-----sep----->PRINTS Cu-Zn-superoxide dismutase family signature IPR001424 Superoxide dismutase, copper/zinc binding domain GO:0006801|GO:0046872<-----sep----->PRINTS Cu-Zn-superoxide dismutase family signature IPR001424 Superoxide dismutase, copper/zinc binding domain GO:0006801|GO:0046872<-----sep----->PRINTS Cu-Zn-superoxide dismutase family signature IPR001424 Superoxide dismutase, copper/zinc binding domain GO:0006801|GO:0046872<-----sep----->PRINTS Cu-Zn-superoxide dismutase family signature IPR001424 Superoxide dismutase, copper/zinc binding domain GO:0006801|GO:0046872<-----sep----->SUPERFAMILY Cu,Zn superoxide dismutase-like IPR036423 Superoxide dismutase-like, copper/zinc binding domain superfamily GO:0006801|GO:0046872
contig_12	g17373	732	0	0.0718507				Yes											Gene3D Cytochrome P450 IPR036396 Cytochrome P450 superfamily GO:0004497|GO:0005506|GO:0016705|GO:0020037<-----sep----->PANTHER P450, PUTATIVE (EUROFUNG)-RELATED - -<-----sep----->Pfam Cytochrome P450 IPR001128 Cytochrome P450 GO:0004497|GO:0005506|GO:0016705|GO:0020037<-----sep----->PRINTS B-class P450 signature IPR002397 Cytochrome P450, B-class GO:0004497|GO:0005506|GO:0016705|GO:0020037<-----sep----->PRINTS B-class P450 signature IPR002397 Cytochrome P450, B-class GO:0004497|GO:0005506|GO:0016705|GO:0020037<-----sep----->PRINTS B-class P450 signature IPR002397 Cytochrome P450, B-class GO:0004497|GO:0005506|GO:0016705|GO:0020037<-----sep----->ProSitePatterns Cytochrome P450 cysteine heme-iron ligand signature. IPR017972 Cytochrome P450, conserved site GO:0005506|GO:0016705<-----sep----->SUPERFAMILY Cytochrome P450 IPR036396 Cytochrome P450 superfamily GO:0004497|GO:0005506|GO:0016705|GO:0020037
contig_12	g17374	1472	0	0.0738117				Yes											Gene3D alpha/beta hydrolase IPR029058 Alpha/Beta hydrolase fold -<-----sep----->Gene3D alpha/beta hydrolase IPR029058 Alpha/Beta hydrolase fold -<-----sep----->PANTHER ACETYLCHOLINESTERASE - -<-----sep----->Pfam Carboxylesterase family IPR002018 Carboxylesterase, type B -<-----sep----->Pfam Carboxylesterase family IPR002018 Carboxylesterase, type B -<-----sep----->ProSitePatterns Carboxylesterases type-B serine active site. IPR019826 Carboxylesterase type B, active site -<-----sep----->ProSiteProfiles Prokaryotic membrane lipoprotein lipid attachment site profile. - -<-----sep----->SUPERFAMILY alpha/beta-Hydrolases IPR029058 Alpha/Beta hydrolase fold -
contig_12	g17375	2006	0	0.0414688				Yes											Gene3D alpha/beta hydrolase IPR029058 Alpha/Beta hydrolase fold -<-----sep----->Gene3D alpha/beta hydrolase IPR029058 Alpha/Beta hydrolase fold -<-----sep----->PANTHER CARBOXYLESTERASE - -<-----sep----->Pfam Carboxylesterase family IPR002018 Carboxylesterase, type B -<-----sep----->SUPERFAMILY alpha/beta-Hydrolases IPR029058 Alpha/Beta hydrolase fold -
contig_12	g17376	578	0	0.044435			Apoplastic/cytoplasmic (0.528) (0.585)	Yes											Gene3D - - -<-----sep----->SUPERFAMILY NTF2-like IPR032710 NTF2-like domain superfamily -
contig_12	g17377	1187	5.70123	0.200374				Yes	Yes		Yes	Yes	134.087	5.04116	0.748798	6.73234	1.66958e-11	1.35734e-10	CDD Sialidase_non-viral - -<-----sep----->Gene3D - - -<-----sep----->PANTHER BNR/ASP-BOX REPEAT DOMAIN PROTEIN (AFU_ORTHOLOGUE AFUA_7G06430)-RELATED - -<-----sep----->SUPERFAMILY Sialidases IPR036278 Sialidase superfamily -
contig_12	g17378	1718	0.626434	0.348391															CDD fungal_TF_MHR - -<-----sep----->Gene3D - IPR036864 Zn(2)-C6 fungal-type DNA-binding domain superfamily GO:0000981|GO:0006355|GO:0008270<-----sep----->PANTHER ZN(II)2CYS6 TRANSCRIPTION FACTOR (EUROFUNG)-RELATED - -<-----sep----->Pfam Fungal specific transcription factor domain IPR007219 Transcription factor domain, fungi GO:0003677|GO:0006351|GO:0008270<-----sep----->ProSitePatterns Zn(2)-C6 fungal-type DNA-binding domain signature. IPR001138 Zn(2)Cys(6) fungal-type DNA-binding domain GO:0000981|GO:0006355|GO:0008270<-----sep----->ProSiteProfiles Zn(2)-C6 fungal-type DNA-binding domain profile. IPR001138 Zn(2)Cys(6) fungal-type DNA-binding domain GO:0000981|GO:0006355|GO:0008270<-----sep----->SMART Fungal_trans_2 IPR007219 Transcription factor domain, fungi GO:0003677|GO:0006351|GO:0008270<-----sep----->SUPERFAMILY Zn2/Cys6 DNA-binding domain IPR036864 Zn(2)-C6 fungal-type DNA-binding domain superfamily GO:0000981|GO:0006355|GO:0008270
contig_12	g17379	1741	1.72854	0.156696					Yes			Yes	64.9857	3.67319	0.739362	4.96805	6.76281e-07	3.1228e-06	Gene3D - - -<-----sep----->Gene3D Glycosidases - -<-----sep----->Pfam Beta-galactosidase IPR013529 Glycoside hydrolase, family 42, N-terminal GO:0004565|GO:0005975|GO:0009341<-----sep----->Pfam Domain of unknown function (DUF5597) IPR040719 Domain of unknown function DUF5597 -<-----sep----->SUPERFAMILY (Trans)glycosidases IPR017853 Glycoside hydrolase superfamily -
contig_12	g17380	2931	0.201622	1.70627								Yes	48.6129	-3.05305	0.920791	-3.31568	0.000914198	0.00248885	Gene3D alpha/beta hydrolase IPR029058 Alpha/Beta hydrolase fold -<-----sep----->PANTHER EPOXIDE HYDROLASE 1-RELATED - -<-----sep----->Pfam Epoxide hydrolase N terminus IPR010497 Epoxide hydrolase, N-terminal -<-----sep----->PRINTS Epoxide hydrolase signature IPR000639 Epoxide hydrolase-like GO:0003824<-----sep----->PRINTS Epoxide hydrolase signature IPR000639 Epoxide hydrolase-like GO:0003824<-----sep----->PRINTS Epoxide hydrolase signature IPR000639 Epoxide hydrolase-like GO:0003824<-----sep----->PRINTS Epoxide hydrolase signature IPR000639 Epoxide hydrolase-like GO:0003824<-----sep----->PRINTS Epoxide hydrolase signature IPR000639 Epoxide hydrolase-like GO:0003824<-----sep----->SUPERFAMILY alpha/beta-Hydrolases IPR029058 Alpha/Beta hydrolase fold -
contig_12	g17381	500	0	0			Cytoplasmic (0.886)												MobiDBLite consensus disorder prediction - -<-----sep----->MobiDBLite consensus disorder prediction - -
contig_12	g17382	2806	0.86382	1.10318															Coils Coil - -<-----sep----->Gene3D - IPR027417 P-loop containing nucleoside triphosphate hydrolase -<-----sep----->PANTHER AMELOGENIN - -<-----sep----->Pfam NACHT domain IPR007111 NACHT nucleoside triphosphatase -<-----sep----->SUPERFAMILY P-loop containing nucleoside triphosphate hydrolases IPR027417 P-loop containing nucleoside triphosphate hydrolase -
contig_12	g17383	527	0	0.0133073			Cytoplasmic (0.781)				Yes								MobiDBLite consensus disorder prediction - -<-----sep----->MobiDBLite consensus disorder prediction - -
contig_12	g17384	857	8.83974	0.836783							Yes	Yes	133.343	3.55003	0.53343	6.6551	2.831e-11	2.2321e-10	CDD AdoMet_MTases - -<-----sep----->Gene3D Vaccinia Virus protein VP39 IPR029063 S-adenosyl-L-methionine-dependent methyltransferase superfamily -<-----sep----->PANTHER METHYLTRANSFERASE - -<-----sep----->Pfam Methyltransferase domain IPR041698 Methyltransferase domain 25 -<-----sep----->SUPERFAMILY S-adenosyl-L-methionine-dependent methyltransferases IPR029063 S-adenosyl-L-methionine-dependent methyltransferase superfamily -
contig_12	g17385	988	0.415325	0				Yes											Gene3D - IPR036188 FAD/NAD(P)-binding domain superfamily -<-----sep----->Gene3D - IPR036188 FAD/NAD(P)-binding domain superfamily -<-----sep----->PANTHER THIOREDOXIN REDUCTASE 1-RELATED-RELATED - -<-----sep----->Pfam Pyridine nucleotide-disulphide oxidoreductase IPR023753 FAD/NAD(P)-binding domain GO:0016491<-----sep----->Pfam Pyridine nucleotide-disulphide oxidoreductase IPR023753 FAD/NAD(P)-binding domain GO:0016491<-----sep----->PRINTS FAD-dependent pyridine nucleotide reductase signature - -<-----sep----->PRINTS FAD-dependent pyridine nucleotide reductase signature - -<-----sep----->PRINTS FAD-dependent pyridine nucleotide reductase signature - -<-----sep----->PRINTS Pyridine nucleotide disulphide reductase class-II signature - -<-----sep----->PRINTS Pyridine nucleotide disulphide reductase class-II signature - -<-----sep----->PRINTS Pyridine nucleotide disulphide reductase class-II signature - -<-----sep----->PRINTS Pyridine nucleotide disulphide reductase class-II signature - -<-----sep----->SUPERFAMILY FAD/NAD(P)-binding domain IPR036188 FAD/NAD(P)-binding domain superfamily -
contig_12	g17386	5146	0.0762302	0.252373															MobiDBLite consensus disorder prediction - -<-----sep----->MobiDBLite consensus disorder prediction - -<-----sep----->MobiDBLite consensus disorder prediction - -<-----sep----->Pfam Family of unknown function (DUF6603) IPR046538 Domain of unknown function DUF6603 -
contig_12	g17387	4185	0.0690572	0.327294				Yes				Yes	26.7735	-2.09445	0.658973	-3.17836	0.00148112	0.00385903	Coils Coil - -
contig_12	g17388	999	7.9744	25.8374			Apoplastic/cytoplasmic (0.555) (0.565)					Yes	375.152	-1.58626	0.31002	-5.11664	3.11022e-07	1.51063e-06	Gene3D - - -<-----sep----->SUPERFAMILY Fucose-specific lectin - -
contig_12	g17389	3527	0.104691	0.201813							Yes								Coils Coil - -<-----sep----->MobiDBLite consensus disorder prediction - -<-----sep----->MobiDBLite consensus disorder prediction - -<-----sep----->MobiDBLite consensus disorder prediction - -<-----sep----->MobiDBLite consensus disorder prediction - -
contig_12	g17390	1323	0.773147	1.61642															Coils Coil - -
contig_12	g17391	377	13.1786	63.6972			Cytoplasmic (0.831)					Yes	79.048	-2.0841	0.580285	-3.59151	0.000328768	0.000978383
contig_12	g17392	1571	0.130186	0.198972							Yes								CDD SET_SMYD - -<-----sep----->Gene3D SET domain IPR046341 SET domain superfamily -<-----sep----->PANTHER SET DOMAIN-CONTAINING PROTEIN 5 - -<-----sep----->Pfam SET domain IPR001214 SET domain GO:0005515<-----sep----->ProSiteProfiles SET domain profile. IPR001214 SET domain GO:0005515<-----sep----->SMART set_7 IPR001214 SET domain GO:0005515<-----sep----->SUPERFAMILY SET domain IPR046341 SET domain superfamily -
contig_12	g17393	377	4.23897	62.7942			Cytoplasmic (0.892)				Yes	Yes	124.783	-3.87239	0.82589	-4.68875	2.74876e-06	1.16657e-05	Coils Coil - -
contig_12	g17394	1876	0	0															Gene3D - IPR036866 Ribonuclease Z/Hydroxyacylglutathione hydrolase-like -<-----sep----->SUPERFAMILY Metallo-hydrolase/oxidoreductase IPR036866 Ribonuclease Z/Hydroxyacylglutathione hydrolase-like -
contig_12	g17395	1821	3.27819	1.32993								Yes	126.957	1.4404	0.615038	2.34197	0.0191824	0.0375981	CDD Met_dep_hydrolase_A - -<-----sep----->Gene3D Urease, subunit C, domain 1 IPR011059 Metal-dependent hydrolase, composite domain superfamily GO:0016810<-----sep----->Gene3D - - -<-----sep----->PANTHER ALPHA-D-RIBOSE 1-METHYLPHOSPHONATE 5-TRIPHOSPHATE DIPHOSPHATASE - -<-----sep----->Pfam Amidohydrolase family IPR006680 Amidohydrolase-related GO:0016787<-----sep----->SUPERFAMILY Composite domain of metallo-dependent hydrolases IPR011059 Metal-dependent hydrolase, composite domain superfamily GO:0016810<-----sep----->SUPERFAMILY Metallo-dependent hydrolases IPR032466 Metal-dependent hydrolase -
contig_12	g17396	1895	3.10518	2.92303															Gene3D alpha/beta hydrolase IPR029058 Alpha/Beta hydrolase fold -<-----sep----->Gene3D - IPR036663 Fumarylacetoacetase-like, C-terminal domain superfamily GO:0003824<-----sep----->PANTHER ACYLPYRUVASE - -<-----sep----->Pfam Fumarylacetoacetate (FAA) hydrolase family IPR011234 Fumarylacetoacetase-like, C-terminal GO:0003824<-----sep----->Pfam Serine aminopeptidase, S33 IPR022742 Serine aminopeptidase, S33 -<-----sep----->PRINTS Alpha/beta hydrolase fold signature IPR000073 Alpha/beta hydrolase fold-1 -<-----sep----->PRINTS Alpha/beta hydrolase fold signature IPR000073 Alpha/beta hydrolase fold-1 -<-----sep----->PRINTS Alpha/beta hydrolase fold signature IPR000073 Alpha/beta hydrolase fold-1 -<-----sep----->SUPERFAMILY alpha/beta-Hydrolases IPR029058 Alpha/Beta hydrolase fold -<-----sep----->SUPERFAMILY FAH IPR036663 Fumarylacetoacetase-like, C-terminal domain superfamily GO:0003824
contig_12	g17397	788	8.54123	6.37613															NCBIfam acetate uptake transporter - -<-----sep----->PANTHER ACCUMULATION OF DYADS PROTEIN 2-RELATED - -<-----sep----->Pfam GPR1/FUN34/yaaH family IPR000791 Acetate transporter GPR1/Ato2/SatP-like GO:0016020
contig_12	g17398	1554	0.536371	0.542612															Gene3D - - -<-----sep----->PANTHER APOPTOSIS-INDUCING FACTOR 1 - -<-----sep----->Pfam Pyridine nucleotide-disulphide oxidoreductase IPR023753 FAD/NAD(P)-binding domain GO:0016491<-----sep----->PRINTS FAD-dependent pyridine nucleotide reductase signature - -<-----sep----->PRINTS FAD-dependent pyridine nucleotide reductase signature - -<-----sep----->PRINTS Pyridine nucleotide disulphide reductase class-I signature - -<-----sep----->PRINTS Pyridine nucleotide disulphide reductase class-I signature - -<-----sep----->PRINTS Pyridine nucleotide disulphide reductase class-I signature - -<-----sep----->PRINTS Pyridine nucleotide disulphide reductase class-I signature - -<-----sep----->SUPERFAMILY FAD/NAD(P)-binding domain IPR036188 FAD/NAD(P)-binding domain superfamily -
contig_12	g17399	1013	0	0.389566															PANTHER STEROL DESATURASE - -<-----sep----->Pfam Fatty acid hydroxylase IPR006694 Fatty acid hydroxylase GO:0005506|GO:0008610|GO:0016491
contig_12	g17400	1121	0	0.0047541															MobiDBLite consensus disorder prediction - -<-----sep----->PANTHER STEROL DESATURASE - -<-----sep----->Pfam Fatty acid hydroxylase IPR006694 Fatty acid hydroxylase GO:0005506|GO:0008610|GO:0016491
contig_12	g17401	792	0	0															CDD DMQH IPR011566 Ubiquinone biosynthesis protein Coq7 GO:0004497|GO:0006744<-----sep----->Hamap 3-demethoxyubiquinol 3-hydroxylase [coq7]. IPR011566 Ubiquinone biosynthesis protein Coq7 GO:0004497|GO:0006744<-----sep----->PANTHER COENZYME Q10 BIOSYNTHESIS PROTEIN 7 IPR011566 Ubiquinone biosynthesis protein Coq7 GO:0004497|GO:0006744<-----sep----->Pfam Ubiquinone biosynthesis protein COQ7 - -<-----sep----->SUPERFAMILY Ferritin-like IPR009078 Ferritin-like superfamily -
contig_12	g17402	2718	0.576356	0.667659					Yes										Gene3D - - -<-----sep----->Gene3D Immunoglobulins IPR013783 Immunoglobulin-like fold -<-----sep----->Gene3D - IPR036962 Glycoside hydrolase, family 3, N-terminal domain superfamily GO:0004553|GO:0005975<-----sep----->Gene3D - IPR036881 Glycoside hydrolase family 3 C-terminal domain superfamily GO:0004553|GO:0005975<-----sep----->PANTHER BETA-GLUCOSIDASE - -<-----sep----->Pfam Glycosyl hydrolase family 3 N terminal domain IPR001764 Glycoside hydrolase, family 3, N-terminal GO:0004553|GO:0005975<-----sep----->Pfam Glycosyl hydrolase family 3 C-terminal domain IPR002772 Glycoside hydrolase family 3 C-terminal domain GO:0004553|GO:0005975<-----sep----->Pfam PA14 domain IPR011658 PA14 domain -<-----sep----->Pfam Fibronectin type III-like domain IPR026891 Fibronectin type III-like domain -<-----sep----->PRINTS Glycosyl hydrolase family 3 signature IPR001764 Glycoside hydrolase, family 3, N-terminal GO:0004553|GO:0005975<-----sep----->PRINTS Glycosyl hydrolase family 3 signature IPR001764 Glycoside hydrolase, family 3, N-terminal GO:0004553|GO:0005975<-----sep----->PRINTS Glycosyl hydrolase family 3 signature IPR001764 Glycoside hydrolase, family 3, N-terminal GO:0004553|GO:0005975<-----sep----->PRINTS Glycosyl hydrolase family 3 signature IPR001764 Glycoside hydrolase, family 3, N-terminal GO:0004553|GO:0005975<-----sep----->PRINTS Glycosyl hydrolase family 3 signature IPR001764 Glycoside hydrolase, family 3, N-terminal GO:0004553|GO:0005975<-----sep----->ProSitePatterns Glycosyl hydrolases family 3 active site. IPR019800 Glycoside hydrolase, family 3, active site GO:0004553|GO:0005975<-----sep----->ProSiteProfiles PA14 domain profile. IPR037524 PA14/GLEYA domain -<-----sep----->SMART pa14_novel IPR011658 PA14 domain -<-----sep----->SMART Fn3_like_2 IPR026891 Fibronectin type III-like domain -<-----sep----->SUPERFAMILY (Trans)glycosidases IPR017853 Glycoside hydrolase superfamily -<-----sep----->SUPERFAMILY Beta-D-glucan exohydrolase, C-terminal domain IPR036881 Glycoside hydrolase family 3 C-terminal domain superfamily GO:0004553|GO:0005975<-----sep----->SUPERFAMILY Anthrax protective antigen - -
contig_12	g17403	1748	1.19262	0.0869687								Yes	38.0425	3.91345	0.96599	4.05123	5.09497e-05	0.000176255	Gene3D MFS general substrate transporter like domains IPR036259 MFS transporter superfamily -<-----sep----->NCBIfam sugar porter family MFS transporter IPR003663 Sugar/inositol transporter GO:0016020|GO:0022857|GO:0055085<-----sep----->PANTHER PLASTIDIC GLUCOSE TRANSPORTER 4 - -<-----sep----->Pfam Sugar (and other) transporter IPR005828 Major facilitator, sugar transporter-like GO:0016020|GO:0022857|GO:0055085<-----sep----->ProSitePatterns Sugar transport proteins signature 1. IPR005829 Sugar transporter, conserved site GO:0016020|GO:0022857|GO:0055085<-----sep----->ProSiteProfiles Major facilitator superfamily (MFS) profile. IPR020846 Major facilitator superfamily domain GO:0022857<-----sep----->SUPERFAMILY MFS general substrate transporter IPR036259 MFS transporter superfamily -
contig_12	g17404	316	9.79447	12.1793
contig_12	g17405	1644	2.69456	0.864295				Yes				Yes	97.0356	1.70025	0.552788	3.07577	0.00209959	0.00528593	Gene3D - IPR036188 FAD/NAD(P)-binding domain superfamily -<-----sep----->Gene3D - - -<-----sep----->PANTHER FLAVIN MONOAMINE OXIDASE - -<-----sep----->Pfam Flavin containing amine oxidoreductase IPR002937 Amine oxidase GO:0016491<-----sep----->Pfam Flavin containing amine oxidoreductase IPR002937 Amine oxidase GO:0016491<-----sep----->SUPERFAMILY FAD/NAD(P)-binding domain IPR036188 FAD/NAD(P)-binding domain superfamily -<-----sep----->SUPERFAMILY FAD-linked reductases, C-terminal domain - -
contig_12	g17406	518	0	7.55963			Cytoplasmic (0.894)	Yes			Yes	Yes	29.7979	-7.56094	1.35621	-5.57505	2.47458e-08	1.37888e-07
contig_12	g17407	2867	0.0789973	17.8886								Yes	658.401	-7.80494	1.33984	-5.82525	5.7026e-09	3.44463e-08	Gene3D - - -<-----sep----->Gene3D Peptidase S59, nucleoporin IPR036903 Nuclear pore complex protein Nup98-Nup96-like, autopeptidase S59 domain superfamily -<-----sep----->MobiDBLite consensus disorder prediction - -<-----sep----->MobiDBLite consensus disorder prediction - -<-----sep----->MobiDBLite consensus disorder prediction - -<-----sep----->MobiDBLite consensus disorder prediction - -<-----sep----->MobiDBLite consensus disorder prediction - -<-----sep----->MobiDBLite consensus disorder prediction - -<-----sep----->MobiDBLite consensus disorder prediction - -<-----sep----->MobiDBLite consensus disorder prediction - -<-----sep----->MobiDBLite consensus disorder prediction - -<-----sep----->MobiDBLite consensus disorder prediction - -<-----sep----->MobiDBLite consensus disorder prediction - -<-----sep----->MobiDBLite consensus disorder prediction - -<-----sep----->PANTHER NUCLEOPORIN IPR037665 Nucleoporin peptidase S59-like GO:0005643<-----sep----->Pfam Nucleoporin autopeptidase IPR007230 Nuclear pore complex protein Nup98-Nup96-like, autopeptidase S59 domain GO:0005643|GO:0006913|GO:0017056<-----sep----->ProSiteProfiles NUP C-terminal domain profile. IPR007230 Nuclear pore complex protein Nup98-Nup96-like, autopeptidase S59 domain GO:0005643|GO:0006913|GO:0017056<-----sep----->SUPERFAMILY C-terminal autoproteolytic domain of nucleoporin nup98 IPR036903 Nuclear pore complex protein Nup98-Nup96-like, autopeptidase S59 domain superfamily -
contig_12	g17408	839	0.187853	75.3971				Yes			Yes	Yes	705.563	-8.25151	2.20567	-3.74104	0.00018326	0.000569831	CDD SDR_c - -<-----sep----->Gene3D - - -<-----sep----->PANTHER DIHYDROANTICAPSIN 7-DEHYDROGENASE - -<-----sep----->Pfam short chain dehydrogenase IPR002347 Short-chain dehydrogenase/reductase SDR -<-----sep----->Pfam Enoyl-(Acyl carrier protein) reductase - -<-----sep----->PRINTS Glucose/ribitol dehydrogenase family signature IPR002347 Short-chain dehydrogenase/reductase SDR -<-----sep----->PRINTS Glucose/ribitol dehydrogenase family signature IPR002347 Short-chain dehydrogenase/reductase SDR -<-----sep----->PRINTS Glucose/ribitol dehydrogenase family signature IPR002347 Short-chain dehydrogenase/reductase SDR -<-----sep----->PRINTS Glucose/ribitol dehydrogenase family signature IPR002347 Short-chain dehydrogenase/reductase SDR -<-----sep----->PRINTS Glucose/ribitol dehydrogenase family signature IPR002347 Short-chain dehydrogenase/reductase SDR -<-----sep----->SUPERFAMILY NAD(P)-binding Rossmann-fold domains IPR036291 NAD(P)-binding domain superfamily -
contig_12	g17409	836	0.122376	4.00149								Yes	34.5999	-4.99421	1.27128	-3.92849	8.54822e-05	0.000283792	Coils Coil - -<-----sep----->Gene3D - - -<-----sep----->PANTHER FLAVIN REDUCTASE-RELATED - -<-----sep----->Pfam NAD(P)H-binding IPR016040 NAD(P)-binding domain -<-----sep----->SUPERFAMILY NAD(P)-binding Rossmann-fold domains IPR036291 NAD(P)-binding domain superfamily -
contig_12	g17410	1112	0	2.68181					Yes		Yes	Yes	36.8504	-7.86757	1.42106	-5.53641	3.08733e-08	1.70148e-07	Gene3D - IPR038175 CBM21 domain superfamily GO:0005515<-----sep----->PANTHER PROTEIN PHOSPHATASE 1 REGULATORY SUBUNIT - -<-----sep----->Pfam Carbohydrate/starch-binding module (family 21) IPR005036 CBM21 (carbohydrate binding type-21) domain GO:0005515<-----sep----->ProSiteProfiles CBM21 (carbohydrate binding type-21) domain profile. IPR005036 CBM21 (carbohydrate binding type-21) domain GO:0005515
contig_12	g17411	211	0	10.5947			Cytoplasmic (0.922)					Yes	5.32097	-5.0752	2.0873	-2.43146	0.015038	0.0304594	MobiDBLite consensus disorder prediction - -<-----sep----->MobiDBLite consensus disorder prediction - -
contig_12	g17412	194	0	0.25659			Cytoplasmic (0.858)				Yes
contig_12	g17413	1203	0	0.0716754				Yes											Gene3D - - -<-----sep----->MobiDBLite consensus disorder prediction - -<-----sep----->PANTHER PROTEASOME INHIBITOR IPR045128 Proteasome inhibitor PI31-like GO:0004866|GO:0043161|GO:0070628<-----sep----->Pfam PI31 proteasome regulator IPR013886 PI31 proteasome regulator, C-terminal -<-----sep----->Pfam PI31 proteasome regulator N-terminal IPR021625 PI31 proteasome regulator, N-terminal -<-----sep----->Pfam PI31 proteasome regulator N-terminal IPR021625 PI31 proteasome regulator, N-terminal -
contig_12	g17414	1364	0.0886637	3.1502							Yes	Yes	57.6496	-5.07004	1.17265	-4.32356	1.53533e-05	5.77929e-05	CDD F-box_SF - -<-----sep----->ProSiteProfiles F-box domain profile. IPR001810 F-box domain GO:0005515<-----sep----->SUPERFAMILY F-box domain IPR036047 F-box-like domain superfamily GO:0005515
contig_12	g17415	866	0	0.0406027			Cytoplasmic (0.594)												Gene3D - IPR036638 Helix-loop-helix DNA-binding domain superfamily GO:0046983<-----sep----->MobiDBLite consensus disorder prediction - -<-----sep----->MobiDBLite consensus disorder prediction - -<-----sep----->Pfam Helix-loop-helix DNA-binding domain IPR011598 Myc-type, basic helix-loop-helix (bHLH) domain GO:0046983<-----sep----->ProSiteProfiles Myc-type, basic helix-loop-helix (bHLH) domain profile. IPR011598 Myc-type, basic helix-loop-helix (bHLH) domain GO:0046983<-----sep----->SMART finulus IPR011598 Myc-type, basic helix-loop-helix (bHLH) domain GO:0046983<-----sep----->SUPERFAMILY HLH, helix-loop-helix DNA-binding domain IPR036638 Helix-loop-helix DNA-binding domain superfamily GO:0046983
contig_12	g17416	351	2.11957	44.176			Cytoplasmic (0.617)					Yes	42.8525	-4.37444	1.42313	-3.07383	0.00211333	0.00531856
contig_12	g17417	218	0	0			Cytoplasmic (0.586)				Yes
contig_12	g17418	1040	1.06272	4.48851				Yes											CDD LDH_like - -<-----sep----->Gene3D - - -<-----sep----->Gene3D - IPR015955 Lactate dehydrogenase/glycoside hydrolase, family 4, C-terminal GO:0003824|GO:0016616<-----sep----->PANTHER L-2-HYDROXYCARBOXYLATE DEHYDROGENASE (NAD(P)(+)) - -<-----sep----->Pfam lactate/malate dehydrogenase, NAD binding domain IPR001236 Lactate/malate dehydrogenase, N-terminal GO:0016491<-----sep----->Pfam lactate/malate dehydrogenase, alpha/beta C-terminal domain IPR022383 Lactate/malate dehydrogenase, C-terminal GO:0016616<-----sep----->PIRSF Lac_mal_DH IPR001557 L-lactate/malate dehydrogenase GO:0016616|GO:0019752<-----sep----->PRINTS L-lactate dehydrogenase signature IPR001557 L-lactate/malate dehydrogenase GO:0016616|GO:0019752<-----sep----->PRINTS L-lactate dehydrogenase signature IPR001557 L-lactate/malate dehydrogenase GO:0016616|GO:0019752<-----sep----->PRINTS L-lactate dehydrogenase signature IPR001557 L-lactate/malate dehydrogenase GO:0016616|GO:0019752<-----sep----->PRINTS L-lactate dehydrogenase signature IPR001557 L-lactate/malate dehydrogenase GO:0016616|GO:0019752<-----sep----->PRINTS L-lactate dehydrogenase signature IPR001557 L-lactate/malate dehydrogenase GO:0016616|GO:0019752<-----sep----->SUPERFAMILY NAD(P)-binding Rossmann-fold domains IPR036291 NAD(P)-binding domain superfamily -<-----sep----->SUPERFAMILY LDH C-terminal domain-like IPR015955 Lactate dehydrogenase/glycoside hydrolase, family 4, C-terminal GO:0003824|GO:0016616
contig_12	g17419	1121	0.0478498	10.6782								Yes	137.811	-7.76853	1.00365	-7.74025	9.92246e-15	1.10308e-13	CDD CAD3 - -<-----sep----->Gene3D - - -<-----sep----->Gene3D - - -<-----sep----->PANTHER ALCOHOL DEHYDROGENASE 1-RELATED - -<-----sep----->Pfam Zinc-binding dehydrogenase IPR013149 Alcohol dehydrogenase-like, C-terminal -<-----sep----->Pfam Alcohol dehydrogenase GroES-like domain IPR013154 Alcohol dehydrogenase-like, N-terminal -<-----sep----->ProSitePatterns Zinc-containing alcohol dehydrogenases signature. IPR002328 Alcohol dehydrogenase, zinc-type, conserved site GO:0008270|GO:0016491<-----sep----->SMART PKS_ER_names_mod IPR020843 Polyketide synthase, enoylreductase domain GO:0016491<-----sep----->SUPERFAMILY GroES-like IPR011032 GroES-like superfamily -<-----sep----->SUPERFAMILY NAD(P)-binding Rossmann-fold domains IPR036291 NAD(P)-binding domain superfamily -
contig_12	g17420	2176	1.07268	6.4492								Yes	160.654	-2.55104	0.6705	-3.80468	0.000141988	0.000452583	CDD AdoMet_MTases - -<-----sep----->Gene3D Vaccinia Virus protein VP39 IPR029063 S-adenosyl-L-methionine-dependent methyltransferase superfamily -<-----sep----->PANTHER METHYLTRANSF_11 DOMAIN-CONTAINING PROTEIN - -<-----sep----->Pfam Methyltransferase domain IPR013216 Methyltransferase type 11 GO:0008168<-----sep----->SUPERFAMILY S-adenosyl-L-methionine-dependent methyltransferases IPR029063 S-adenosyl-L-methionine-dependent methyltransferase superfamily -
contig_12	g17421	385	6.73861	15.6272															Gene3D - - -<-----sep----->PANTHER CYTOPLASMIC PROTEIN-RELATED - -<-----sep----->Pfam CoA binding domain IPR003781 CoA-binding -<-----sep----->SUPERFAMILY NAD(P)-binding Rossmann-fold domains IPR036291 NAD(P)-binding domain superfamily -
contig_12	g17422	570	17.2104	15.678			Cytoplasmic (0.79)
contig_12	g17423	2728	0	0			Cytoplasmic (0.679)			TY1_Copia									Coils Coil - -<-----sep----->Coils Coil - -<-----sep----->Coils Coil - -<-----sep----->MobiDBLite consensus disorder prediction - -<-----sep----->MobiDBLite consensus disorder prediction - -<-----sep----->MobiDBLite consensus disorder prediction - -<-----sep----->MobiDBLite consensus disorder prediction - -<-----sep----->MobiDBLite consensus disorder prediction - -<-----sep----->PANTHER LDOC1 RELATED IPR032567 LDOC1-related -<-----sep----->Pfam Retrotransposon gag protein IPR005162 Retrotransposon gag domain -
contig_12	g17424	344	0	0			Cytoplasmic (0.736)				Yes								MobiDBLite consensus disorder prediction - -<-----sep----->MobiDBLite consensus disorder prediction - -
contig_12	g17425	4467	4.42247e-05	3.16028e-11															Coils Coil - -<-----sep----->Gene3D - IPR027417 P-loop containing nucleoside triphosphate hydrolase -<-----sep----->Gene3D - IPR027417 P-loop containing nucleoside triphosphate hydrolase -<-----sep----->MobiDBLite consensus disorder prediction - -<-----sep----->MobiDBLite consensus disorder prediction - -<-----sep----->MobiDBLite consensus disorder prediction - -<-----sep----->MobiDBLite consensus disorder prediction - -<-----sep----->MobiDBLite consensus disorder prediction - -<-----sep----->MobiDBLite consensus disorder prediction - -<-----sep----->MobiDBLite consensus disorder prediction - -<-----sep----->MobiDBLite consensus disorder prediction - -<-----sep----->PANTHER DNA HELICASE RECQ FAMILY MEMBER - -<-----sep----->Pfam DEAD/DEAH box helicase IPR011545 DEAD/DEAH box helicase domain GO:0003676|GO:0005524<-----sep----->Pfam Helicase conserved C-terminal domain IPR001650 Helicase, C-terminal -<-----sep----->Pfam Orsellinic acid/F9775 biosynthesis cluster protein D IPR022698 Orsellinic acid/F9775 biosynthesis cluster protein D -<-----sep----->ProSiteProfiles Superfamilies 1 and 2 helicase ATP-binding type-1 domain profile. IPR014001 Helicase superfamily 1/2, ATP-binding domain -<-----sep----->ProSiteProfiles Superfamilies 1 and 2 helicase C-terminal domain profile. IPR001650 Helicase, C-terminal -<-----sep----->SMART ultradead3 IPR014001 Helicase superfamily 1/2, ATP-binding domain -<-----sep----->SMART helicmild6 IPR001650 Helicase, C-terminal -<-----sep----->SUPERFAMILY P-loop containing nucleoside triphosphate hydrolases IPR027417 P-loop containing nucleoside triphosphate hydrolase -

### Sheet: T12-Orthogroups
Orthogroup	AJ516_pep	AJ592_pep	AJ705_pep	AJ520_pep	AJ718_pep	AJ865_pep	AJ260_pep	Fo47_pep
OG0000000	g10059.t1, g10932.t1, g11462.t1, g11839.t1, g12735.t1, g12744.t1, g12785.t1, g12816.t1, g12898.t1, g12908.t1, g12932.t1, g12953.t1, g12988.t1, g13197.t1, g13231.t1, g13295.t1, g13741.t1, g16470.t1, g16739.t1, g16772.t1, g16791.t1, g16942.t1, g17157.t1, g17449.t1, g17755.t1, g18572.t1, g18626.t1, g18654.t1, g18933.t1, g18951.t1, g19067.t1, g19117.t1, g19150.t1, g19199.t1, g19202.t1, g19955.t1, g19960.t1, g19963.t1, g20038.t1, g20089.t1, g20100.t1, g20125.t1, g20205.t1, g20260.t1, g20338.t1, g20351.t1, g20352.t1, g20413.t1, g20650.t1, g20898.t1, g21219.t1, g21383.t1, g21679.t1, g21691.t1, g21775.t1, g21832.t1, g22021.t1, g23178.t1, g23569.t1, g24052.t1, g24221.t1, g24264.t1, g24271.t1, g24347.t1, g24964.t1, g4039.t1, g4504.t1, g5727.t1, g6117.t1, g7666.t1, g9077.t1, g9153.t1, g9159.t1, g9210.t1, g9272.t1, g9331.t1, g9457.t1, g9476.t1, g9560.t1, g9723.t1, g9746.t1, g9804.t1, g9819.t1	g1.t1, g10396.t1, g10982.t1, g11042.t1, g11043.t1, g11232.t1, g11268.t1, g11446.t1, g11465.t1, g11477.t1, g11529.t1, g11695.t1, g11764.t1, g11790.t1, g12768.t1, g12781.t1, g12961.t1, g14334.t1, g14337.t1, g15276.t1, g15299.t1, g15560.t1, g15736.t1, g16280.t1, g16324.t1, g16637.t1, g16687.t1, g16773.t1, g17121.t1, g17451.t1, g19022.t1, g19066.t1, g19377.t1, g19716.t1, g19745.t1, g19790.t1, g19795.t1, g19869.t1, g19881.t1, g19919.t1, g19989.t1, g20099.t1, g20109.t1, g20365.t1, g20526.t1, g20552.t1, g20605.t1, g20719.t1, g21477.t1, g21613.t1, g21956.t1, g21987.t1, g22165.t1, g2414.t1, g3738.t1, g5604.t1, g5623.t1, g5772.t1, g5919.t1, g6076.t1, g6169.t1, g6176.t1, g6221.t1, g6247.t1, g6329.t1, g6383.t1, g6396.t1, g6434.t1, g6517.t1, g6549.t1, g6563.t1, g6626.t1, g6647.t1, g6696.t1, g6770.t1, g6774.t1, g7983.t1	g10167.t1, g12466.t1, g15115.t1, g15128.t1, g15312.t1, g16005.t1, g16011.t1, g16059.t1, g16088.t1, g16142.t1, g16170.t1, g16240.t1, g16335.t1, g16374.t1, g16387.t1, g16462.t1, g16487.t1, g16539.t1, g16613.t1, g16617.t1, g17506.t1, g17843.t1, g17896.t1, g17986.t1, g18057.t1, g18094.t1, g18441.t1, g18467.t1, g18745.t1, g19383.t1, g20165.t1, g20598.t1, g2081.t1, g2083.t1, g20874.t1, g20886.t1, g21067.t1, g21146.t1, g21265.t1, g21348.t1, g22019.t1, g22087.t1, g22132.t1, g22146.t1, g2287.t1, g23214.t1, g2327.t1, g2501.t1, g2521.t1, g2533.t1, g2591.t1, g2755.t1, g2796.t1, g2810.t1, g2871.t1, g2953.t1, g2981.t1, g3030.t1, g3036.t1, g3143.t1, g3310.t1, g3469.t1, g3620.t1, g3675.t1, g3831.t1, g5665.t1, g8413.t1, g8633.t1	g10115.t1, g11169.t1, g11263.t1, g12252.t1, g12474.t1, g14262.t1, g14459.t1, g17448.t1, g17847.t1, g17910.t1, g19337.t1, g19421.t1, g19438.t1, g19601.t1, g20488.t1, g20514.t1, g20519.t1, g20550.t1, g20573.t1, g20617.t1, g20653.t1, g20680.t1, g20927.t1, g21181.t1, g21221.t1, g21262.t1, g21338.t1, g21381.t1, g3652.t1, g6020.t1, g6027.t1, g6051.t1, g6067.t1, g6162.t1, g6178.t1, g6184.t1, g6210.t1, g6375.t1, g6550.t1, g7041.t1, g7419.t1, g7515.t1, g7517.t1, g7541.t1, g7595.t1, g7611.t1, g7648.t1, g7653.t1, g7664.t1, g7807.t1, g7823.t1, g7853.t1, g7864.t1, g7901.t1, g7943.t1, g7957.t1, g7958.t1, g8055.t1, g8071.t1, g8097.t1, g8138.t1, g8212.t1, g8248.t1, g8357.t1, g8389.t1, g8401.t1, g8409.t1, g8431.t1, g8437.t1, g8479.t1, g8492.t1, g8518.t1, g8527.t1, g8599.t1, g8609.t1	g10553.t1, g1073.t1, g1185.t1, g12130.t1, g1214.t1, g12225.t1, g12227.t1, g1225.t1, g12295.t1, g12312.t1, g12350.t1, g12356.t1, g12365.t1, g12507.t1, g12538.t1, g12544.t1, g12584.t1, g12596.t1, g1273.t1, g12749.t1, g1285.t1, g1286.t1, g1308.t1, g1331.t1, g1375.t1, g13849.t1, g1405.t1, g14215.t1, g1454.t1, g14907.t1, g14914.t1, g14938.t1, g14955.t1, g15041.t1, g15057.t1, g15063.t1, g15084.t1, g15099.t1, g15123.t1, g15173.t1, g15243.t1, g15281.t1, g16516.t1, g18156.t1, g18156.t2, g18475.t1, g18485.t1, g18492.t1, g18551.t1, g18586.t1, g18598.t1, g18637.t1, g18643.t1, g18669.t1, g18677.t1, g18688.t1, g18720.t1, g19214.t1, g19811.t1, g19811.t2, g19811.t3, g20342.t1, g20376.t1, g20413.t1, g20454.t1, g20498.t1, g20498.t2, g20498.t3, g296.t1, g4845.t1, g7454.t1, g7544.t1, g757.t1, g8869.t1, g910.t1, g922.t1, g946.t1	g10356.t1, g10368.t1, g11022.t1, g11129.t1, g11166.t1, g12228.t1, g12417.t1, g13203.t1, g14025.t1, g14035.t1, g14043.t1, g14107.t1, g14113.t1, g14141.t1, g14153.t1, g14192.t1, g14198.t1, g14222.t1, g14231.t1, g14268.t1, g14362.t1, g14400.t1, g14474.t1, g14512.t1, g14537.t1, g14550.t1, g15321.t1, g15334.t1, g15375.t1, g15406.t1, g15418.t1, g15464.t1, g15597.t1, g15606.t1, g15611.t1, g15648.t1, g15664.t1, g15711.t1, g15733.t1, g15735.t1, g15829.t1, g15984.t1, g16007.t1, g16069.t1, g16107.t1, g16119.t1, g16153.t1, g16158.t1, g16182.t1, g16203.t1, g16224.t1, g16248.t1, g16278.t1, g16322.t1, g17203.t1, g17585.t1, g17585.t2, g18367.t1, g18367.t2, g19787.t1, g20675.t1, g20675.t2, g20740.t1, g20740.t2, g20747.t1, g20747.t2, g2854.t1, g3998.t1, g4471.t1, g4488.t1, g4570.t1, g4587.t1, g4593.t1, g4613.t1, g4775.t1, g4935.t1, g5391.t1, g8877.t1, g9350.t1, g9439.t1	g20291.t1	g10948.t1
OG0000001	g10052.t1, g10064.t1, g10199.t1, g11688.t1, g12580.t1, g12771.t1, g12824.t1, g12910.t1, g12995.t1, g13139.t1, g13162.t1, g13281.t1, g13501.t1, g14233.t1, g14658.t1, g14832.t1, g15569.t1, g15820.t1, g16065.t1, g17034.t1, g17201.t1, g18444.t1, g19153.t1, g19218.t1, g19934.t1, g20106.t1, g20248.t1, g21036.t1, g21100.t1, g21111.t1, g21182.t1, g21220.t1, g21254.t1, g21318.t1, g21653.t1, g21709.t1, g21728.t1, g21756.t1, g22773.t1, g23105.t1, g23619.t1, g23719.t1, g23735.t1, g23890.t1, g24250.t1, g24284.t1, g24295.t1, g24358.t1, g24387.t1, g2740.t1, g2782.t1, g3681.t1, g4220.t1, g6191.t1, g6691.t1, g7037.t1, g8155.t1, g8838.t1, g9190.t1, g9469.t1, g9480.t1	g11241.t1, g11426.t1, g11556.t1, g11560.t1, g11866.t1, g12561.t1, g12990.t1, g13165.t1, g13312.t1, g13925.t1, g14174.t1, g14960.t1, g15120.t1, g15175.t1, g15194.t1, g15227.t1, g15882.t1, g16035.t1, g16412.t1, g16719.t1, g17348.t1, g18193.t1, g19113.t1, g19169.t1, g19696.t1, g19708.t1, g19729.t1, g19762.t1, g19906.t1, g19942.t1, g19955.t1, g19995.t1, g20022.t1, g20225.t1, g20272.t1, g20289.t1, g20349.t1, g21614.t1, g21707.t1, g21949.t1, g21990.t1, g22039.t1, g22063.t1, g22092.t1, g2316.t1, g2463.t1, g2503.t1, g2523.t1, g3365.t1, g3369.t1, g3869.t1, g4492.t1, g5682.t1, g5740.t1, g5773.t1, g5804.t1, g5870.t1, g6206.t1, g6255.t1, g6337.t1, g6403.t1, g6427.t1, g6494.t1, g6527.t1, g6643.t1, g6850.t1, g7063.t1, g7351.t1, g7942.t1, g8125.t1, g86.t1, g9672.t1, g9676.t1	g11084.t1, g12.t1, g13568.t1, g13572.t1, g14282.t1, g15007.t1, g15345.t1, g15537.t1, g15690.t1, g16041.t1, g16074.t1, g16095.t1, g16109.t1, g16314.t1, g16347.t1, g16483.t1, g16694.t1, g17382.t1, g17603.t1, g17930.t1, g18049.t1, g18096.t1, g18153.t1, g18177.t1, g18281.t1, g18343.t1, g18362.t1, g18391.t1, g19082.t1, g19238.t1, g19899.t1, g20298.t1, g20615.t1, g20678.t1, g20696.t1, g20746.t1, g20823.t1, g21787.t1, g21848.t1, g21982.t1, g22013.t1, g22055.t1, g22066.t1, g22102.t1, g23012.t1, g23424.t1, g2484.t1, g2619.t1, g2623.t1, g2762.t1, g2789.t1, g2862.t1, g2946.t1, g2997.t1, g3366.t1, g3435.t1, g3468.t1, g3565.t1, g3575.t1, g3762.t1, g4235.t1, g5550.t1, g5715.t1, g5753.t1, g5775.t1, g6651.t1, g6655.t1, g7465.t1, g7767.t1, g7811.t1, g9359.t1, g9623.t1	g10086.t1, g19622.t1, g21204.t1, g5997.t1, g6095.t1, g6195.t1, g6445.t1, g6517.t1, g6568.t1, g6667.t1, g7458.t1, g7473.t1, g7625.t1, g7843.t1, g7873.t1, g7934.t1, g7973.t1, g8038.t1, g8089.t1, g8246.t1, g8267.t1, g8448.t1, g8450.t1, g8551.t1, g8570.t1, g8661.t1, g8710.t1	g10524.t1, g1126.t1, g1204.t1, g12170.t1, g12186.t1, g1231.t1, g12325.t1, g1264.t1, g12768.t1, g1301.t1, g14890.t1, g14982.t1, g15073.t1, g15107.t1, g15131.t1, g15160.t1, g15279.t1, g15296.t1, g17989.t1, g18359.t1, g18516.t1, g18625.t1, g20398.t1, g739.t1, g789.t1, g858.t1, g992.t1	g11151.t1, g13922.t1, g13971.t1, g14065.t1, g14084.t1, g14180.t1, g14347.t1, g14364.t1, g14487.t1, g14521.t1, g14567.t1, g14621.t1, g15343.t1, g15400.t1, g15428.t1, g15636.t1, g15773.t1, g15788.t1, g15914.t1, g20719.t1, g4514.t1, g4602.t1, g4714.t1, g4830.t1, g4899.t1, g4953.t1, g8906.t1	g13348.t1, g13400.t1, g13909.t1, g13914.t1, g14209.t1, g14270.t1, g14309.t1, g14340.t1, g14501.t1, g14556.t1, g14556.t2, g14841.t1, g15265.t1, g15281.t1, g16193.t1, g16640.t1, g16681.t1, g17783.t1, g17847.t1, g18016.t1, g18066.t1, g18113.t1, g18476.t1, g18845.t1, g19027.t1, g19264.t1, g1942.t1, g19715.t1, g20034.t1, g20667.t1, g20721.t1, g20741.t1, g20754.t1, g20839.t1, g21032.t1, g21060.t1, g2390.t1, g3431.t1, g3935.t1, g4229.t1, g5432.t1, g6050.t1, g7687.t1, g9372.t1, g9688.t1
OG0000002	g10212.t1, g10362.t1, g11303.t1, g11306.t1, g11457.t1, g12601.t1, g13129.t1, g13130.t1, g14355.t1, g14688.t1, g14691.t1, g14794.t1, g16704.t1, g171.t1, g172.t1, g17212.t1, g17781.t1, g20991.t1, g21952.t1, g22668.t1, g22814.t1, g23677.t1, g23782.t1, g23783.t1, g24586.t1, g2476.t1, g24850.t1, g384.t1, g4.t1, g4158.t1, g4158.t2, g4465.t1, g4673.t1, g4675.t1, g493.t1, g6074.t1, g6079.t1, g6209.t1, g7706.t1, g7751.t1, g7949.t1, g8978.t1, g9213.t1, g9420.t1	g10752.t1, g11134.t1, g11141.t1, g11305.t1, g11590.t1, g11591.t1, g13037.t1, g13425.t1, g13550.t1, g138.t1, g14118.t1, g14119.t1, g14119.t2, g17219.t1, g17225.t1, g17764.t1, g19409.t1, g20088.t1, g20361.t1, g21694.t1, g2191.t1, g326.t1, g335.t1, g5514.t1, g8105.t1	g10926.t1, g11064.t1, g12834.t1, g15401.t1, g15811.t1, g15952.t1, g20898.t1, g21570.t1, g2179.t1, g2186.t1, g2362.t1, g253.t1, g261.t1, g2654.t1, g2655.t1, g5300.t1, g5415.t1, g60.t1, g8529.t1, g8533.t1, g9563.t1, g9564.t1, g9834.t1	g10833.t1, g12087.t1, g13292.t1, g13798.t1, g14157.t1, g17068.t1, g17071.t1, g18086.t1, g18109.t1, g18359.t1, g18361.t1, g18750.t1, g19275.t1, g19749.t1, g20044.t1, g20976.t1, g21168.t1, g21285.t1, g21287.t1, g21403.t1, g21414.t1, g21507.t1, g21526.t1, g2160.t1, g21651.t1, g21755.t1, g21815.t1, g2188.t1, g2224.t1, g2302.t1, g2386.t1, g2630.t1, g2632.t1, g2632.t2, g338.t1, g341.t1, g4299.t1, g4340.t1, g4354.t1, g4476.t1, g4477.t1, g5.t1, g5826.t1, g5943.t1, g6351.t1, g6702.t1, g6925.t1, g7108.t1, g7836.t1, g8108.t1, g8405.t1, g9892.t1, g9898.t1	g10138.t1, g10471.t1, g10481.t1, g10501.t1, g10534.t1, g11241.t1, g11379.t1, g1198.t1, g13509.t1, g13637.t1, g13675.t1, g14438.t1, g14673.t1, g14833.t1, g14840.t1, g15137.t1, g15967.t1, g16455.t1, g16484.t1, g17063.t1, g17877.t1, g17914.t1, g17929.t1, g17931.t1, g18674.t1, g19013.t1, g19194.t1, g19275.t1, g19967.t1, g20475.t1, g20477.t1, g20479.t1, g20487.t1, g20489.t1, g20514.t1, g20519.t1, g20613.t1, g20686.t1, g20703.t1, g20764.t1, g20798.t1, g20810.t1, g20816.t1, g20824.t1, g2745.t1, g2747.t1, g3080.t1, g3107.t1, g3188.t1, g3189.t1, g405.t1, g4493.t1, g4634.t1, g4647.t1, g5814.t1, g5816.t1, g6043.t1, g8331.t1, g8403.t1, g8423.t1, g8733.t1, g954.t1, g9661.t1	g10223.t1, g10294.t1, g10314.t1, g10430.t1, g11052.t1, g11204.t1, g11312.t1, g11792.t1, g12125.t1, g12128.t1, g13053.t1, g13067.t1, g13720.t1, g13886.t1, g14227.t1, g14503.t1, g15434.t1, g16015.t1, g16344.t1, g1666.t1, g18189.t1, g18210.t1, g18443.t1, g18446.t1, g1890.t1, g1892.t1, g18947.t1, g19087.t1, g19151.t1, g19159.t1, g19162.t1, g19196.t1, g19225.t1, g20208.t1, g20311.t1, g20324.t1, g20552.t1, g20653.t1, g20658.t1, g20766.t1, g20804.t1, g20838.t1, g3.t1, g3047.t1, g332.t1, g334.t1, g4355.t1, g4356.t1, g4359.t1, g4435.t1, g4811.t1, g5456.t1, g5457.t1, g6857.t1, g6895.t1, g6910.t1, g6926.t1, g6935.t1, g8189.t1, g8896.t1, g8929.t1, g8933.t1, g9148.t1	g10942.t1, g12199.t1, g15713.t1, g16622.t1, g17729.t1, g17769.t1, g17829.t1, g18490.t1, g19563.t1, g19747.t1, g20161.t1, g20751.t1, g20818.t1, g21225.t1, g2316.t1, g2322.t1, g49.t1, g6480.t1, g7876.t1, g7895.t1, g9587.t1
OG0000003	g13091.t1, g13307.t1, g16785.t1, g375.t1, g4256.t1, g4335.t1, g9122.t1, g9133.t1, g9830.t1	g11202.t1, g11428.t1, g11486.t1, g11622.t1, g11751.t1, g13145.t1, g19134.t1, g19777.t1, g21992.t1, g3903.t1, g6142.t1, g6153.t1, g6637.t1	g15516.t1, g16026.t1, g16184.t1, g16474.t1, g18097.t1, g18137.t1, g20334.t1, g21826.t1, g2256.t1, g2485.t1, g2543.t1, g2687.t1, g3053.t1, g3065.t1	g11307.t1, g11660.t1, g11669.t1, g12213.t1, g14764.t1, g17691.t1, g19047.t1, g19389.t1, g19501.t1, g19567.t1, g19635.t1, g19817.t1, g19940.t1, g20532.t1, g20562.t1, g20661.t1, g21223.t1, g21247.t1, g21269.t1, g21276.t1, g21292.t1, g21405.t1, g21407.t1, g21410.t1, g21412.t1, g21827.t1, g297.t1, g4413.t1, g4644.t1, g5836.t1, g5839.t1, g5850.t1, g6068.t1, g6115.t1, g6198.t1, g6244.t1, g6296.t1, g6354.t1, g6383.t1, g6406.t1, g6410.t1, g6414.t1, g6425.t1, g6433.t1, g6456.t1, g6479.t1, g6495.t1, g7243.t1, g7337.t1, g7355.t1, g7396.t1, g7401.t1, g7554.t1, g7561.t1, g7571.t1, g7577.t1, g7599.t1, g7613.t1, g7717.t1, g7749.t1, g7760.t1, g7771.t1, g7799.t1, g7904.t1, g8048.t1, g8128.t1, g8151.t1, g8238.t1, g8275.t1, g8369.t1, g8515.t1, g8524.t1, g8525.t1, g8621.t1, g8633.t1, g8648.t1, g8671.t1, g8675.t1, g8712.t1, g8720.t1, g9867.t1	g1006.t1, g1064.t1, g107.t1, g1107.t1, g12229.t1, g12267.t1, g12281.t1, g12298.t1, g12314.t1, g12407.t1, g12475.t1, g12500.t1, g12527.t1, g12652.t1, g12716.t1, g12780.t1, g1322.t1, g1339.t1, g1412.t1, g14422.t1, g14851.t1, g14956.t1, g15076.t1, g15128.t1, g15269.t1, g15303.t1, g15627.t1, g16533.t1, g17152.t1, g17239.t1, g17252.t1, g18285.t1, g18350.t1, g18357.t1, g18394.t1, g18398.t1, g18421.t1, g18436.t1, g18450.t1, g18464.t1, g18554.t1, g18563.t1, g18707.t1, g19159.t1, g19164.t1, g19283.t1, g19997.t1, g20440.t1, g20461.t1, g20803.t1, g20820.t1, g23.t1, g3350.t1, g4503.t1, g4518.t1, g4563.t1, g7229.t1, g7585.t1, g7652.t1, g808.t1, g823.t2, g846.t1, g868.t1, g879.t1, g926.t1, g935.t1, g940.t1, g944.t1, g950.t1	g10879.t1, g11191.t1, g11196.t1, g12713.t1, g13913.t1, g13960.t1, g13985.t1, g14013.t1, g14119.t1, g14256.t1, g14340.t1, g14373.t1, g15559.t1, g15646.t1, g15661.t2, g15692.t1, g15853.t1, g15965.t1, g15988.t1, g15998.t1, g16003.t1, g16006.t1, g16011.t1, g16169.t1, g16195.t1, g17657.t1, g20447.t1, g4489.t1, g4700.t1, g4806.t1, g4818.t1, g4842.t1, g4864.t2, g4879.t1, g5583.t1, g5667.t1, g5682.t1, g6858.t1, g8614.t1, g9478.t1, g9644.t1	g11337.t1, g12081.t1, g12374.t1, g13524.t1, g13620.t1, g13678.t1, g13755.t1, g13815.t1, g14077.t1, g14398.t1, g14637.t1, g14672.t1, g15072.t1, g15446.t1, g15715.t1, g16285.t1, g16511.t1, g16721.t1, g17589.t2, g18065.t1, g18429.t1, g18560.t1, g19045.t1, g19143.t1, g19263.t1, g19685.t1, g19723.t1, g19731.t1, g19972.t1, g19978.t1, g19992.t1, g20071.t1, g20159.t1, g20375.t1, g20583.t1, g20689.t1, g20929.t1, g20979.t1, g21183.t1, g21233.t1, g21261.t1, g21261.t2, g21295.t1, g21362.t1, g21394.t3, g21597.t1, g3889.t1, g3976.t1, g4068.t1, g5085.t1, g7914.t1, g9233.t1, g9297.t1, g9519.t1, g9683.t1, g9705.t1, g9804.t1	g11812.t1
OG0000004	g10211.t1, g10254.t1, g10361.t1, g11304.t1, g11307.t1, g11458.t1, g13131.t1, g170.t1, g173.t1, g18996.t1, g23781.t1, g3.t1, g383.t1, g4157.t1, g4464.t1, g4513.t1, g4672.t1, g4674.t1, g494.t1, g6073.t1, g6080.t1, g6208.t1, g6210.t1, g7707.t1, g7950.t1, g8979.t1, g9037.t1, g9214.t1, g9421.t1, g9425.t1	g10753.t1, g10784.t1, g11131.t1, g11133.t1, g11140.t1, g11304.t1, g11589.t1, g11592.t1, g13038.t1, g13424.t1, g13549.t1, g137.t1, g14117.t1, g14120.t1, g16646.t1, g17220.t1, g17226.t1, g17763.t1, g19408.t1, g20360.t1, g21693.t1, g2192.t1, g22322.t1, g325.t1, g334.t1, g5513.t1, g8030.t1, g8104.t1, g9675.t1	g10925.t1, g10989.t1, g11063.t1, g12835.t1, g12868.t1, g13569.t1, g15402.t1, g15810.t1, g15951.t1, g17854.t1, g20603.t1, g21571.t1, g2176.t1, g2178.t1, g2185.t1, g2361.t1, g252.t1, g260.t1, g2653.t1, g2656.t1, g5299.t1, g5416.t1, g59.t1, g8528.t1, g8532.t1, g9562.t1, g9565.t1, g9835.t1	g10064.t1, g10832.t1, g13797.t1, g14158.t1, g17067.t1, g17070.t1, g18085.t1, g18108.t1, g18360.t1, g18362.t1, g18749.t1, g19276.t1, g19748.t1, g20045.t1, g20975.t1, g21015.t1, g21169.t1, g21286.t1, g21288.t1, g21525.t1, g2161.t1, g21754.t1, g2187.t1, g2223.t1, g2301.t1, g2384.t1, g2387.t1, g2631.t2, g2633.t1, g339.t1, g340.t1, g4300.t1, g4341.t1, g4353.t1, g4367.t1, g4475.t1, g4478.t1, g5825.t1, g5944.t1, g6.t1, g6350.t1, g6701.t1, g7107.t1, g7835.t1, g8107.t1, g8404.t1, g9893.t1, g9899.t1	g10137.t1, g10472.t1, g10480.t1, g10500.t1, g10535.t1, g11240.t1, g11378.t1, g1197.t1, g13508.t1, g13638.t1, g13676.t1, g14437.t1, g14674.t1, g14834.t1, g14841.t1, g15136.t1, g15968.t1, g16458.t1, g16485.t1, g17062.t1, g17878.t1, g17915.t1, g17928.t1, g17930.t1, g18675.t1, g19014.t1, g19195.t1, g19274.t1, g19966.t1, g20476.t1, g20478.t1, g20480.t1, g20488.t1, g20490.t1, g20612.t1, g20685.t1, g20702.t1, g20763.t1, g20797.t1, g20811.t1, g20815.t1, g20825.t1, g2746.t1, g2748.t1, g3079.t1, g3187.t1, g3190.t1, g406.t1, g4492.t1, g4633.t1, g4648.t1, g5813.t1, g5815.t1, g6042.t1, g6044.t1, g6046.t1, g6048.t1, g8332.t1, g8404.t1, g8422.t1, g8732.t1, g955.t1	g10224.t1, g10295.t1, g10313.t1, g10429.t2, g11053.t1, g11205.t1, g11311.t1, g11791.t1, g12126.t1, g12129.t1, g13054.t1, g13066.t1, g13721.t1, g13887.t1, g14228.t1, g14504.t1, g15435.t1, g16016.t1, g16345.t1, g1664.t1, g1667.t1, g18188.t1, g18209.t1, g18444.t1, g18447.t1, g1891.t1, g1893.t1, g18948.t1, g19088.t1, g19150.t1, g19160.t1, g19163.t1, g19197.t1, g19224.t1, g20207.t1, g20310.t1, g20325.t1, g20654.t1, g20765.t1, g20803.t1, g20839.t1, g3048.t1, g331.t1, g333.t1, g4.t1, g4354.t1, g4357.t1, g4358.t1, g4812.t1, g5280.t1, g5455.t1, g5458.t1, g5458.t2, g6859.t1, g6896.t1, g6909.t1, g6925.t1, g6934.t1, g8190.t1, g8895.t1, g8930.t1, g8934.t1, g9149.t1	g10943.t1, g17730.t1, g17819.t1, g18239.t1, g18489.t1, g19748.t1, g19965.t1, g20162.t1, g20362.t1, g20750.t1, g20817.t1, g21113.t1, g2321.t1, g2323.t1
OG0000005	g10241.t1, g12705.t1, g12708.t1, g12813.t1, g12888.t1, g13063.t1, g13209.t1, g13254.t2, g17184.t1, g18666.t1, g18797.t1, g18926.t1, g20863.t1, g21101.t1, g21405.t1, g21543.t1, g21925.t1, g2240.t1, g2377.t1, g23802.t1, g23836.t1, g2396.t1, g24407.t1, g24791.t1, g24958.t1, g2654.t1, g4638.t1, g5973.t1, g6114.t1, g9161.t1, g9250.t1, g9467.t1, g9482.t1, g9498.t1, g9584.t1, g9667.t1, g9701.t1	g11073.t1, g11098.t1, g11099.t1, g11288.t1, g11364.t1, g11389.t1, g11565.t1, g11642.t1, g117.t1, g11785.t1, g15390.t1, g15897.t1, g16353.t1, g16504.t1, g16631.t1, g16680.t1, g17646.t1, g19010.t1, g19312.t1, g19719.t1, g19818.t1, g19821.t1, g20086.t1, g20371.t1, g21882.t1, g22304.t1, g4216.t1, g5673.t1, g5940.t1, g5980.t1, g6112.t1, g6113.t1, g6178.t1, g6244.t1, g6319.t1, g6595.t1	g15976.t1, g15979.t1, g16013.t1, g16085.t1, g16147.t1, g16428.t1, g17536.t1, g17701.t1, g17837.t1, g17888.t1, g18558.t1, g19223.t1, g20590.t1, g20900.t1, g2117.t1, g2142.t1, g2143.t1, g21637.t1, g21928.t1, g22786.t1, g23203.t1, g23203.t2, g23337.t1, g2346.t1, g2421.t1, g2445.t1, g2709.t1, g2880.t1, g2956.t1, g3095.t1, g3096.t1, g3243.t1, g3288.t1, g3573.t1, g3950.t1, g9957.t1	g12922.t1, g17937.t1, g19086.t1, g19621.t1, g19807.t1, g19829.t1, g21278.t1, g21295.t1, g6058.t1, g6578.t1, g6651.t1, g7264.t1, g7492.t1, g7869.t1, g8057.t1, g8139.t1, g8147.t1, g8304.t1, g8305.t1, g8351.t1, g8387.t1, g8391.t1, g8459.t1, g8526.t1, g8552.t1, g8569.t1, g8664.t1	g1008.t1, g12202.t1, g1228.t1, g12767.t1, g14946.t1, g15174.t1, g15182.t1, g18075.t1, g18200.t1, g18310.t1, g18406.t2, g18517.t1, g18552.t1, g18616.t1, g18686.t1, g18691.t1, g18725.t1, g20469.t1, g20611.t1, g664.t1, g729.t1, g8438.t1, g87.t1, g9289.t1, g9304.t1	g10607.t1, g10609.t1, g10979.t1, g10999.t1, g11198.t1, g13632.t1, g13968.t1, g14066.t1, g14083.t1, g14108.t1, g14171.t1, g14240.t1, g14272.t1, g14314.t1, g14315.t1, g14465.t1, g14473.t1, g15403.t1, g15757.t1, g15915.t1, g17503.t1, g17540.t1, g17744.t1, g20565.t1, g4479.t1, g4563.t1, g4577.t1, g4963.t1, g5027.t1, g5602.t1	g13636.t1, g13636.t2, g13817.t1, g13968.t1, g17784.t1, g18077.t1, g18202.t1, g18306.t1, g19161.t1, g19200.t1, g19528.t1, g19726.t1, g19739.t1, g19788.t1, g20237.t1, g20587.t1, g20639.t1, g20701.t1, g20799.t1, g20799.t2, g21320.t1, g21485.t1, g4056.t1, g6095.t1, g7570.t1
OG0000006	g10009.t1, g12867.t1, g13366.t1, g13718.t1, g15831.t1, g16862.t1, g18603.t1, g18695.t1, g18708.t1, g18712.t1, g18882.t1, g18972.t1, g19057.t1, g19094.t1, g19943.t1, g20258.t1, g20375.t1, g21356.t1, g21415.t1, g21494.t1, g21999.t1, g22875.t1, g23077.t1, g23116.t1, g23388.t1, g24209.t1, g4149.t1, g6422.t1, g7854.t1, g9238.t1, g9295.t1, g9908.t1	g11196.t1, g11746.t1, g11794.t1, g12791.t1, g13094.t1, g13193.t1, g13374.t1, g14219.t1, g15450.t1, g15592.t1, g16190.t1, g16430.t1, g16439.t1, g16441.t1, g16592.t1, g16666.t1, g16756.t1, g18345.t1, g19870.t1, g20557.t1, g20937.t1, g21704.t1, g21792.t1, g21913.t1, g22030.t1, g22047.t1, g22222.t1, g3804.t1, g5902.t1, g5949.t1, g5974.t1, g6026.t1, g6087.t1, g6299.t1, g6519.t1, g6787.t1	g10908.t2, g15138.t1, g15464.t1, g15566.t1, g15757.t1, g16138.t1, g16189.t1, g16337.t1, g16630.t2, g17623.t1, g17634.t1, g17636.t1, g17793.t1, g17874.t1, g17969.t1, g18010.t1, g18143.t1, g18161.t1, g18622.t1, g18781.t1, g18925.t1, g20066.t1, g20232.t1, g21097.t1, g22145.t1, g2250.t1, g23234.t1, g2901.t1, g3130.t1, g3193.t1, g3251.t1, g3279.t1, g3331.t1, g7191.t1, g9669.t1	g15154.t1, g17929.t1, g17944.t1, g17971.t1, g18227.t1, g18740.t1, g19345.t1, g19459.t1, g19921.t1, g20798.t1, g20933.t1, g21571.t1, g4511.t1, g6390.t1, g6652.t1, g6715.t1, g6745.t1, g6800.t1, g6888.t1, g6940.t1, g7092.t1, g7305.t1, g7509.t1, g7580.t1, g7715.t1, g8154.t1, g8190.t1, g8200.t1, g8277.t1, g8445.t2	g11490.t1, g12284.t1, g12615.t1, g14565.t1, g15188.t1, g15217.t1, g15229.t1, g17222.t1, g17284.t1, g17406.t1, g18043.t1, g18068.t1, g18084.t1, g18628.t1, g19022.t1, g19204.t1, g251.t1, g3222.t1, g393.t1, g441.t1, g50.t1, g528.t1, g582.t1, g611.t1, g663.t1	g10359.t1, g10643.t1, g10716.t1, g14183.t1, g14413.t1, g14425.t1, g16089.t1, g17473.t1, g17497.t1, g17512.t1, g18316.t1, g18957.t1, g19633.t1, g20341.t1, g4321.t1, g5028.t1, g5080.t1, g5108.t1, g5161.t1, g5244.t1, g5295.t1, g5439.t1, g5640.t1, g5818.t1	g13848.t1, g13881.t1, g13992.t1, g14370.t1, g18196.t1, g18466.t1, g18526.t1, g18964.t1, g19137.t1, g20484.t1, g20487.t1, g6303.t1
OG0000007	g10896.t1, g11038.t1, g13069.t1, g14663.t1, g1478.t1, g15151.t1, g16797.t1, g1796.t1, g18916.t1, g20478.t1, g21553.t1, g2366.t1, g249.t1, g2669.t1, g3321.t1, g3397.t1, g421.t1, g4658.t1, g4712.t1, g4947.t1, g5542.t1, g5662.t2, g6173.t1, g7461.t1, g8327.t1, g8750.t1, g8945.t1, g9009.t1, g9127.t1, g9179.t1, g9211.t1, g9731.t1, g9735.t1, g9846.t1	g10383.t1, g10500.t1, g11640.t1, g11841.t1, g1526.t1, g16259.t1, g1659.t1, g16621.t1, g16723.t1, g19755.t1, g19854.t1, g210.t1, g2395.t1, g286.t1, g3022.t1, g3092.t1, g370.t1, g4187.t1, g4630.t1, g5190.t1, g5417.t1, g5452.t1, g5610.t1, g5636.t1, g5699.t1, g5707.t1, g5720.t1, g5830.t1, g6035.t1, g6102.t1, g6111.t1, g6147.t1, g6187.t1, g6222.t1, g6235.t1, g6407.t1, g6423.t1, g871.t1, g90.t1	g12451.t1, g12575.t1, g12980.t1, g130.t1, g1322.t1, g1490.t1, g15033.t1, g16.t1, g16049.t1, g1628.t1, g17825.t1, g17933.t1, g18855.t1, g210.t1, g2173.t1, g22161.t1, g2246.t1, g2517.t1, g2555.t1, g2607.t1, g2657.t1, g2707.t1, g2723.t1, g2766.t1, g2831.t1, g2966.t1, g2980.t1, g299.t1, g3010.t1, g3016.t1, g3059.t1, g3097.t1, g3116.t1, g3184.t1, g3407.t1, g3527.t1, g3539.t1, g3549.t1, g3608.t1, g3633.t2, g811.t1	g1159.t1, g13426.t1, g13427.t1, g13730.t1, g19270.t1, g19301.t1, g20593.t1, g20663.t1, g20725.t1, g2310.t1, g4538.t1, g6005.t1, g6118.t1, g6161.t1, g6399.t1, g6571.t1, g6668.t1, g7482.t1, g7908.t1, g7933.t1, g8074.t1, g8095.t1, g8297.t1, g8377.t1, g8449.t1, g8683.t1	g10075.t1, g11729.t1, g12194.t1, g1263.t1, g13510.t1, g1352.t1, g1414.t1, g14642.t1, g1468.t1, g14896.t1, g15001.t1, g15040.t1, g15101.t1, g15120.t1, g15323.t1, g18385.t1, g18700.t1, g19280.t1, g3248.t1, g736.t1, g886.t1	g10404.t1, g10435.t1, g1115.t1, g11441.t1, g11442.t1, g11727.t1, g13948.t1, g14249.t1, g14321.t1, g14501.t1, g14515.t1, g14535.t1, g15344.t1, g15368.t1, g15765.t1, g16287.t1, g16338.t1, g19080.t1, g20725.t1, g4295.t1, g4531.t1, g4569.t1, g4799.t1, g4956.t1	g16063.t1, g17094.t1, g17975.t1, g18124.t1, g18166.t1, g18265.t1, g20270.t1, g21215.t1
OG0000008	g11676.t1, g12733.t1, g12754.t1, g12821.t1, g12827.t1, g13143.t1, g13151.t1, g14438.t1, g17216.t1, g19219.t1, g19309.t1, g19928.t1, g19989.t1, g20024.t1, g20062.t1, g20233.t1, g20420.t1, g20986.t1, g21530.t1, g23637.t1, g24321.t1, g24780.t1, g4197.t1, g6339.t1, g6349.t1, g6386.t1, g8988.t1, g9105.t3, g9114.t2, g9169.t1, g9589.t1, g9626.t1, g9821.t1	g11036.t1, g11089.t1, g11127.t1, g11293.t1, g11330.t1, g11479.t1, g11571.t1, g11577.t1, g13445.t1, g15150.t1, g15871.t1, g19683.t1, g19711.t1, g19781.t1, g19831.t2, g19840.t1, g19978.t1, g20097.t1, g20141.t1, g20783.t1, g20859.t1, g20866.t1, g21871.t1, g3847.t1, g6128.t2, g6136.t2, g6174.t1, g6185.t1, g6252.t1, g6676.t1, g6676.t2, g6712.t1, g6801.t1, g6801.t2, g8052.t1, g9673.t1	g11012.t1, g11012.t2, g13571.t1, g15834.t1, g16021.t1, g16092.t1, g16121.t1, g16517.t1, g16553.t1, g16646.t1, g18315.t1, g19250.t1, g20276.t1, g2075.t1, g20842.t1, g2132.t1, g21934.t1, g22031.t1, g22176.t1, g22176.t2, g23326.t1, g2351.t1, g2386.t1, g2535.t1, g2633.t1, g2641.t1, g2949.t1, g3019.t1, g3032.t1, g3071.t3, g3078.t2, g7031.t1, g7110.t1, g7119.t1	g19025.t1, g19975.t1, g19975.t2, g20466.t1, g20606.t1, g20631.t1, g20683.t1, g4448.t1, g5948.t1, g5948.t2, g5985.t1, g6109.t1, g6138.t1, g7429.t1, g7461.t1, g7606.t1, g7662.t1, g7860.t1, g7896.t1, g7911.t1, g8063.t1, g8289.t1, g8325.t1, g8331.t1, g8394.t1, g8464.t1, g8483.t1, g8513.t1, g8547.t1, g8555.t1	g12142.t1, g12173.t1, g1219.t1, g12308.t1, g12363.t1, g1255.t1, g1294.t1, g1365.t1, g13660.t1, g1386.t1, g1452.t1, g14878.t1, g14995.t1, g15021.t1, g15093.t1, g15316.t1, g18531.t1, g18566.t1, g18596.t1, g18611.t1, g18683.t1, g18743.t1, g20034.t1, g20699.t1, g20724.t1, g20744.t1, g3162.t1	g14069.t1, g14087.t1, g14122.t1, g14151.t1, g14166.t1, g14237.t1, g14290.t2, g14296.t2, g14328.t1, g14543.t1, g15365.t1, g15379.t1, g15412.t1, g15599.t1, g15652.t1, g15817.t2, g16238.t1, g16259.t1, g16320.t1, g19703.t1, g19810.t1, g20275.t1, g20707.t1, g4380.t1, g4525.t1, g4550.t1, g9152.t1, g9152.t2
OG0000009	g15845.t1, g16783.t1, g20916.t1, g22893.t1, g24599.t1, g24841.t1, g6075.t1, g7305.t1	g10087.t1, g11816.t1, g12527.t1, g13359.t1, g15159.t1, g15491.t1, g16217.t1, g16257.t1, g16269.t1, g17291.t1, g17695.t1, g18332.t1, g18386.t1, g19336.t1, g19338.t1, g19345.t1, g19374.t1, g19877.t1, g19952.t1, g20438.t1, g20455.t1, g21008.t1, g21071.t1, g21521.t1, g21648.t1, g21678.t1, g21689.t1, g2195.t1, g22263.t1, g22264.t1, g22327.t1, g2245.t1, g5442.t1, g6046.t1, g6081.t1, g6579.t1, g66.t1, g6847.t1, g7645.t1, g8035.t1	g10951.t1, g10993.t1, g12144.t1, g14316.t1, g15056.t1, g16410.t1, g16691.t1, g18325.t1, g18664.t1, g18845.t1, g18857.t1, g18898.t1, g20049.t1, g20969.t1, g20989.t1, g21612.t1, g22136.t1, g22402.t1, g22712.t1, g22828.t1, g23050.t1, g23082.t1, g23093.t1, g23379.t1, g23381.t1, g23391.t1, g3137.t1, g3646.t1, g3742.t1, g3861.t1, g5225.t1, g5419.t1, g5473.t1, g8071.t1, g8458.t1, g9906.t1	g12060.t1, g12324.t1, g13109.t1, g15150.t1, g17684.t1, g19380.t1, g20645.t1, g21289.t1, g21391.t1, g21532.t1, g2222.t1, g2330.t1, g4537.t1, g6260.t1, g6723.t1, g7412.t1, g8514.t1, g9573.t1	g1044.t1, g11486.t1, g12115.t1, g12124.t1, g12389.t1, g1399.t1, g15798.t1, g16375.t1, g17821.t1, g18290.t1, g18305.t1, g18565.t1, g19173.t1, g20481.t1, g20491.t1, g20506.t1, g20737.t1, g20738.t1, g20796.t1, g2964.t1, g3088.t1, g3244.t1, g3247.t1, g5927.t1, g603.t1, g6100.t1, g6110.t1, g6946.t1, g8309.t1, g8429.t1, g8722.t1, g9391.t1, g9491.t1, g9521.t1	g10201.t1, g10320.t1, g10330.t1, g11206.t1, g115.t1, g12880.t1, g13723.t1, g13824.t1, g13853.t1, g14121.t1, g15576.t1, g15835.t1, g1611.t1, g16272.t1, g17723.t1, g17739.t1, g17781.t1, g1779.t1, g19161.t1, g19585.t1, g20667.t1, g4296.t1, g4299.t1, g4455.t1, g4662.t1, g5088.t1, g5814.t1, g6443.t1, g6802.t1, g7247.t1, g9115.t1	g14585.t1, g17148.t1, g18884.t1, g19112.t1
OG0000010	g10164.t1, g12775.t1, g12789.t1, g12845.t1, g13068.t1, g13082.t1, g13108.t1, g13118.t1, g21128.t1, g21183.t1, g21549.t1, g21552.t1, g24227.t1, g24967.t1, g24970.t1, g2682.t1, g6095.t1, g7592.t1, g8058.t1, g9197.t1, g9216.t1, g9440.t1, g9692.t1, g9703.t1, g9710.t1, g9736.t1, g9774.t1, g9845.t1	g10617.t1, g11116.t1, g11393.t1, g11399.t1, g11416.t1, g11450.t2, g11496.t1, g11602.t1, g11610.t1, g11630.t1, g11647.t1, g12020.t1, g19690.t1, g19739.t1, g19757.t1, g19886.t1, g5697.t1, g5741.t1, g6103.t1, g6106.t1, g6211.t1, g6272.t1, g7910.t1	g12698.t1, g16047.t1, g16065.t1, g2161.t1, g22126.t1, g2449.t1, g2455.t1, g2473.t1, g2505.t1, g2554.t1, g2666.t1, g2676.t2, g2697.t1, g2714.t1, g2991.t1, g3551.t1	g6518.t1, g6552.t1, g7479.t1, g7536.t1, g7558.t1, g7646.t1, g7731.t1, g7739.t1, g7866.t1, g7892.t1, g7915.t1, g8077.t1, g8078.t1, g8093.t1, g8094.t1, g8173.t1, g8216.t1, g8251.t1, g8298.t1, g8311.t1, g8345.t1, g8363.t1, g8376.t1, g8461.t1, g8500.t1, g8637.t1	g12191.t1, g12244.t1, g1226.t1, g12264.t1, g12348.t1, g12436.t1, g12442.t1, g1251.t1, g15102.t1, g15103.t1, g15116.t1, g15117.t1, g15247.t1, g15284.t1, g15324.t1, g15334.t1, g18432.t1, g18579.t2, g18614.t1, g18701.t1, g18714.t1, g18730.t1, g755.t1, g790.t1, g9739.t1	g13996.t1, g14134.t1, g14169.t1, g14250.t1, g14262.t1, g14277.t1, g14309.t1, g14320.t1, g14359.t1, g14396.t1, g14440.t1, g14516.t1, g14517.t1, g14531.t1, g14532.t1, g15361.t1, g15383.t1, g15405.t1, g15524.t1, g15530.t1, g15585.t1, g15614.t1, g15696.t1, g15716.t1, g15768.t1, g4900.t1, g4937.t1	g12380.t1, g14453.t1, g17401.t1, g17774.t1, g17842.t1, g17950.t1, g18047.t1, g18133.t1, g18191.t1, g18242.t1, g19256.t1, g19612.t2, g19671.t1, g20235.t1, g20258.t1, g20303.t1, g20306.t1, g20338.t1, g20343.t1, g20351.t1, g21294.t1, g21294.t2, g2728.t1, g6250.t1
OG0000011	g12722.t1, g12886.t1, g18836.t1, g20099.t1, g20126.t1, g20748.t1, g22588.t1, g22740.t1, g22895.t1, g24281.t1, g24310.t1, g2776.t1, g368.t1, g9094.t1, g9141.t1, g9531.t1, g9822.t1	g10920.t1, g11240.t1, g11480.t1, g13357.t1, g13490.t1, g16552.t1, g16865.t1, g17539.t1, g18119.t1, g18300.t1, g19804.t1, g19939.t1, g19967.t1, g2497.t1, g316.t1, g6057.t1, g6160.t1, g6317.t1, g6625.t1, g6648.t1, g6823.t1	g10070.t1, g13026.t1, g15741.t1, g15885.t1, g15995.t1, g16058.t1, g16461.t1, g16488.t1, g16669.t1, g17752.t1, g19824.t1, g20012.t1, g22042.t1, g22069.t1, g2296.t1, g23432.t1, g242.t1, g2536.t1, g2883.t1, g2982.t1, g3045.t1, g3162.t1, g5747.t1, g8905.t1	g11836.t1, g20630.t1, g329.t1, g4205.t1, g5650.t1, g5972.t1, g6572.t1, g7255.t1, g7437.t1, g7507.t1, g7533.t1, g7667.t1, g7668.t1, g7679.t1, g7703.t1, g7724.t1, g7747.t1, g7953.t1, g8252.t1, g8257.t1, g8421.t1, g8476.t1, g8576.t1, g8579.t1	g12151.t1, g12217.t1, g12242.t1, g12370.t1, g12371.t1, g12386.t1, g12420.t1, g12429.t1, g12450.t1, g1281.t1, g1385.t1, g14865.t1, g15285.t1, g17785.t1, g18507.t1, g18510.t1, g18600.t1, g18656.t1, g4323.t1, g735.t1, g8093.t1, g96.t1	g14057.t1, g14060.t1, g14155.t1, g14209.t1, g14358.t1, g15326.t1, g15516.t1, g15537.t1, g15546.t1, g15579.t1, g15591.t1, g15592.t1, g15718.t1, g15744.t1, g15808.t1, g16258.t1, g20692.t1, g321.t1, g3218.t1, g4957.t1, g5594.t1, g6766.t1, g9984.t1	g14206.t1, g14491.t1, g15462.t1, g15778.t1, g16549.t1, g17795.t1, g17803.t1, g17874.t1, g17902.t1, g17924.t1, g17933.t1, g17959.t1, g18010.t1, g18014.t1, g18019.t1, g18102.t1, g18120.t1, g18238.t1, g18289.t1, g18881.t1, g19038.t1, g19257.t1, g19659.t1, g20348.t1, g20618.t1, g20674.t1, g20937.t1, g21389.t1, g21405.t1, g2368.t1, g5278.t1, g5966.t1
OG0000012	g10.t1, g10606.t1, g11288.t1, g11289.t1, g12923.t1, g14843.t1, g15604.t1, g16972.t1, g18869.t1, g19638.t1, g19985.t1, g2304.t1, g23675.t1, g2425.t1, g2427.t1, g382.t1, g4159.t2, g4498.t1, g4608.t1, g5545.t1, g6071.t1, g6078.t1, g7729.t1, g7764.t1, g7777.t1, g8977.t1, g9.t1, g9059.t1, g9423.t1, g9968.t1	g10081.t1, g10083.t1, g10085.t1, g10781.t1, g11135.t1, g11138.t1, g11563.t1, g13084.t1, g14297.t1, g17221.t1, g17224.t1, g17766.t1, g18687.t1, g19368.t1, g20174.t1, g20292.t1, g20362.t1, g2138.t1, g21762.t1, g21911.t1, g2193.t1, g22268.t1, g22326.t1, g22340.t1, g22341.t1, g328.t1, g331.t1, g333.t1, g4627.t1, g6278.t1, g7217.t1, g9148.t1	g10577.t1, g12142.t1, g12864.t1, g14112.t1, g15453.t1, g18008.t1, g20601.t1, g20675.t1, g20802.t1, g21618.t1, g2180.t1, g2183.t1, g22824.t1, g22867.t1, g255.t1, g257.t1, g259.t1, g2626.t1, g2920.t1, g3645.t1, g3657.t1, g4376.t1, g5417.t1, g7619.t1, g8530.t1, g9754.t1, g9832.t1	g7574.t1, g7670.t1, g7838.t1, g7840.t1	g10477.t1, g10502.t1, g1200.t1, g12278.t1, g12373.t1, g14440.t1	g11794.t1, g15432.t1, g15589.t1, g15681.t1, g18185.t1, g8928.t1	g10945.t1, g11191.t1, g12004.t1, g12393.t1, g12416.t1, g14798.t1, g155.t1, g16364.t1, g18989.t1, g1931.t1, g19521.t1, g19587.t1, g19707.t1, g19964.t1, g20361.t1, g20650.t1, g20650.t2, g20688.t1, g20753.t1, g21244.t1, g21534.t1, g4046.t1, g9367.t1, g9500.t1
OG0000013	g18591.t1, g18764.t1, g19180.t1, g19210.t1, g21168.t1, g21199.t1, g21222.t1, g21811.t1, g21994.t1, g22080.t1, g22167.t1, g23194.t1, g23229.t1, g23235.t1, g23281.t1, g24300.t1, g2670.t1, g9559.t1	g11267.t1, g15283.t1, g15445.t1, g15520.t1, g16343.t1, g16490.t1, g18934.t1, g19960.t1, g20415.t1, g20422.t1, g20460.t1, g22016.t1, g22072.t1, g2396.t1, g5729.t1, g5753.t1, g5775.t1	g17527.t1, g17685.t1, g18124.t1, g18189.t1, g18447.t1, g18619.t1, g18701.t1, g20944.t1, g20944.t2, g20950.t1, g20994.t1, g22050.t1, g23115.t1, g2326.t1, g23428.t1, g23428.t2, g3466.t1, g3487.t1, g3513.t1, g5647.t1	g17645.t1, g17645.t2, g17652.t1, g17652.t2, g17692.t1, g20929.t1, g20953.t1, g21236.t1, g2538.t1, g6477.t1, g6501.t1, g6529.t1, g6757.t1, g6823.t1, g6882.t1, g7660.t1, g8454.t1, g8647.t1, g8658.t1	g12361.t1, g17265.t1, g17288.t1, g18283.t1, g18320.t1, g18327.t1, g18411.t1, g18423.t1, g18621.t1, g447.t1, g501.t1, g572.t1, g5904.t1, g776.t1, g802.t1, g826.t1	g10835.t1, g10858.t1, g11180.t1, g13975.t1, g13987.t1, g14176.t1, g15601.t1, g17717.t1, g17753.t1, g17753.t2, g17760.t1, g17760.t2, g1802.t1, g4861.t1, g4885.t1, g4912.t1, g5117.t1, g5184.t1, g5237.t1	g12508.t1, g14832.t1, g17670.t1, g17889.t1, g17940.t1, g18088.t1, g18190.t1, g18950.t1, g19727.t1, g20794.t1, g21085.t1, g21598.t1, g2442.t1, g7875.t1
OG0000014	g13378.t1, g22117.t1	g11297.t1, g16285.t1, g19323.t1, g5603.t1, g6748.t1	g16591.t1, g21626.t1, g21925.t1, g2355.t1, g5396.t1, g5396.t2, g5396.t3	g1.t1, g13187.t1, g13187.t2, g13187.t3, g15826.t1, g17073.t1, g18071.t1, g18073.t1, g19671.t1, g20729.t2, g20733.t2, g21171.t1, g21293.t1, g21432.t1, g21535.t1, g21536.t2, g21537.t1, g21751.t1, g21752.t1, g21809.t1, g21830.t1, g21834.t1, g21848.t1, g2316.t1, g4370.t1, g4371.t1, g5951.t1, g7377.t1, g8402.t1	g1.t1, g11369.t1, g12815.t1, g13505.t1, g13506.t1, g1472.t1, g1475.t1, g14846.t1, g14850.t1, g14857.t1, g15970.t1, g16481.t1, g17945.t1, g18342.t1, g18344.t1, g18676.t1, g18747.t1, g19141.t1, g20473.t1, g20473.t2, g20485.t1, g20485.t2, g20495.t1, g20537.t1, g20697.t1, g20799.t1, g20821.t1, g20822.t1, g3084.t1, g3085.t1, g4651.t1, g6120.t1, g7261.t1, g8432.t1, g8433.t1, g9562.t1, g9563.t1	g10323.t1, g11202.t1, g11202.t2, g11208.t1, g11213.t1, g13056.t1, g13896.t1, g13907.t1, g14230.t1, g17381.t1, g17775.t1, g18683.t1, g19303.t1, g20557.t1, g20684.t1, g20848.t1, g4458.t1, g6932.t1	g19147.t1, g21377.t1	g1.t1, g10698.t1, g10699.t1, g11927.t1, g11928.t1, g13160.t1, g13161.t1, g14304.t1, g14305.t1, g15419.t1, g15430.t1, g16515.t1, g17425.t1, g2249.t1, g2250.t1, g4240.t1, g4241.t1, g5967.t1, g7646.t1, g7647.t1, g9231.t1, g9232.t1, g9233.t1
OG0000015	g13222.t1, g13275.t1, g13405.t1, g13607.t1, g19064.t1, g21807.t1, g22584.t1, g22585.t1, g22598.t1, g22684.t1, g22685.t1, g22917.t1, g22955.t1, g22996.t1, g23012.t1, g23221.t1, g23522.t1, g24340.t1, g24725.t1, g9462.t1, g9651.t1, g9965.t1	g11100.t1, g11354.t1, g12751.t1, g12895.t1, g13065.t1, g13249.t1, g13263.t1, g13302.t1, g13336.t1, g13535.t1, g15279.t1, g15544.t1, g15591.t1, g16765.t1, g18998.t1, g20406.t1, g20406.t2, g20679.t1, g21739.t1, g21758.t1, g21829.t1	g15094.t1, g15248.t1, g15626.t1, g15640.t1, g15720.t1, g15936.t1, g17978.t1, g18444.t1, g18727.t1, g18780.t1, g20935.t1, g21225.t1, g2144.t1, g23190.t1, g23280.t1, g23457.t1, g23477.t1, g2411.t1	g17919.t1, g19241.t1, g19329.t2, g19569.t1, g19744.t1, g20776.t1, g21271.t1, g7021.t1, g7726.t1, g8262.t1, g8669.t3	g12431.t1, g15290.t1, g18094.t1, g19221.t1, g19310.t1, g577.t1	g10374.t1, g10464.t1, g11057.t1, g11193.t3, g14353.t1, g15535.t1, g15963.t1, g17474.t1, g17521.t1, g17767.t1, g5113.t1, g5373.t2	g13987.t1, g14047.t1, g14135.t1, g14186.t1, g14536.t1, g14537.t1, g18510.t1, g18569.t1, g19175.t1, g19359.t1, g19775.t1, g20002.t1, g20616.t1, g21440.t1	g10715.t1, g10892.t1, g10917.t1, g11098.t1, g11110.t1, g11123.t1, g11229.t1, g11273.t1, g11336.t1, g11340.t1, g11445.t1, g11591.t1, g11720.t1, g11739.t1, g11771.t1, g11787.t1, g11843.t1
OG0000016	g10958.t1, g13086.t1, g13327.t1, g13346.t1, g13549.t1, g17566.t1, g18672.t1, g18776.t1, g18889.t1, g20286.t1, g21055.t1, g21515.t1, g21694.t1, g22638.t1, g23180.t1, g23297.t1, g23721.t1, g24242.t1, g24359.t1, g2781.t1, g6438.t1, g9708.t1	g10419.t1, g11627.t1, g11784.t1, g12004.t1, g12949.t1, g13112.t1, g13127.t1, g15157.t1, g16351.t2, g16413.t1, g16497.t1, g16599.t1, g18944.t1, g19899.t1, g19994.t1, g19996.t1, g20082.t1, g20473.t1, g20956.t1, g21377.t1, g2501.t1, g5627.t1, g6043.t1, g6044.t1, g6205.t1, g6307.t1, g6491.t1	g14867.t1, g15300.t1, g15483.t1, g15499.t1, g16149.t2, g16311.t1, g17535.t1, g17694.t1, g17801.t1, g18323.t1, g20904.t1, g21011.t1, g21935.t1, g22012.t1, g22014.t1, g22110.t1, g22568.t1, g23129.t1, g2692.t1, g2893.t2, g2998.t1, g3173.t1, g3175.t1, g3617.t1, g5751.t1, g7212.t1	g19203.t1, g19242.t1, g19789.t1, g19818.t1, g20740.t1, g6090.t1, g6438.t1, g6483.t1, g6795.t1, g7189.t1, g7582.t1, g8075.t1, g8076.t1, g8091.t1, g8722.t1	g12286.t1, g12355.t2, g14976.t1, g15105.t1, g15118.t1, g15119.t1, g159.t1, g17102.t1, g17125.t1, g17455.t1, g18348.t1, g19309.t1, g19347.t1, g533.t1, g863.t1	g10463.t1, g10500.t1, g10665.t1, g10990.t1, g11014.t1, g13911.t1, g14519.t1, g14533.t1, g14534.t1, g15672.t1, g4509.t1, g4823.t1, g4867.t1, g5156.t1, g5531.t1	g21500.t1
OG0000017	g12003.t1, g13081.t1, g14246.t1, g15743.t2, g18530.t1, g20065.t1, g21076.t1, g21106.t1, g2231.t1, g22662.t1, g22672.t1, g22859.t2, g23613.t1, g23921.t1, g24322.t1, g2758.t1, g2764.t1, g36.t1, g4857.t1, g6344.t1, g8943.t1, g9095.t1, g9636.t1, g9693.t1, g9836.t2	g11340.t1, g11631.t1, g13157.t1, g15191.t1, g17185.t1, g17266.t1, g17901.t1, g18068.t1, g19823.t1, g19848.t1, g19873.t1, g200.t1, g20056.t1, g20121.t1, g20226.t1, g2062.t1, g21162.t1, g22351.t1, g4124.t1, g5307.t1, g5448.t3, g5647.t1, g5678.t1, g6120.t1, g6674.t1, g7444.t1, g8026.t1, g8143.t1, g8461.t1, g8665.t1, g9660.t1	g10976.t1, g11440.t1, g120.t1, g13585.t1, g15528.t1, g15974.t1, g19597.t1, g19771.t1, g20745.t1, g20861.t1, g21943.t1, g22142.t1, g22167.t1, g22941.t1, g2396.t1, g2698.t1, g3087.t1, g3569.t1, g3598.t1, g5084.t1, g5232.t1, g7862.t1, g8273.t1, g8453.t1, g8485.t1, g8567.t1	g13168.t1, g18410.t1, g20640.t1, g7855.t1, g7862.t1, g7899.t1, g7946.t1, g8226.t1, g8241.t1, g8688.t1	g10684.t1, g1216.t1, g1223.t1, g1276.t1, g1394.t1, g14385.t1, g15258.t1, g15273.t1, g18380.t1, g20158.t1, g6093.t1, g821.t1, g9545.t1	g13876.t1, g13943.t1, g14038.t1, g14369.t1, g14385.t1, g15331.t1, g15376.t1, g15409.t1, g15416.t1, g1618.t1, g16267.t1, g18497.t1, g19969.t1, g4866.t1, g8750.t1
OG0000018	g10135.t1, g13263.t1, g13542.t1, g18897.t1, g19114.t1, g19907.t1, g20288.t1, g20410.t1, g21457.t1, g22144.t1, g22856.t1, g22914.t1, g22962.t1, g23527.t1, g23950.t1, g9619.t1, g9950.t1	g11228.t1, g11323.t1, g12956.t1, g13339.t1, g16606.t1, g19506.t1, g20295.t1, g21927.t1, g5991.t1, g6489.t1	g15082.t1, g15307.t1, g15673.t1, g15723.t1, g15771.t1, g16308.t1, g16709.t1, g17808.t1, g18028.t1, g20673.t1, g21473.t1, g21728.t1, g2281.t1, g23460.t1, g2380.t1, g3234.t1	g18015.t2, g19132.t1, g19351.t1, g19448.t1, g20826.t1, g20947.t1, g5979.t1, g5992.t1, g6024.t1, g6250.t1, g6596.t1, g6767.t1, g6968.t1, g8144.t1, g8634.t1	g1056.t1, g12606.t1, g14630.t1, g14872.t1, g14884.t1, g14911.t1, g15179.t1, g17271.t1, g17380.t1, g17997.t1, g18435.t1, g19198.t1, g19419.t1, g365.t1, g466.t1, g562.t1, g6.t1, g712.t1	g10354.t1, g10362.t1, g10566.t1, g10741.t1, g10852.t1, g13999.t1, g14468.t1, g15857.t1, g16097.t1, g17429.t1, g18252.t1, g20701.t1, g20714.t1, g20744.t1, g4653.t1, g4979.t1, g5127.t1, g5219.t1, g5321.t1, g5700.t1	g13771.t1, g13973.t1, g14074.t1, g14091.t1, g14183.t1, g14247.t1, g14285.t1, g14382.t1, g18055.t1, g18086.t1, g18621.t1, g18951.t1, g19025.t1, g19099.t1, g19302.t1, g19579.t1, g19580.t1, g20105.t1, g20226.t1, g20568.t1, g20655.t1, g21406.t1
OG0000019	g10140.t1, g13152.t1, g13696.t1, g20072.t1, g21554.t1, g21611.t1, g21611.t2, g21734.t1, g21769.t1, g22005.t2, g23935.t1, g24217.t1, g24344.t1, g24974.t1, g9074.t1, g9604.t1, g9650.t1, g9910.t1	g11308.t1, g11353.t1, g11570.t1, g12812.t1, g15080.t1, g15080.t2, g15200.t1, g15240.t1, g15456.t1, g19210.t1, g19855.t1, g19878.t1, g19986.t1, g20027.t1, g20299.t1, g21706.t1, g5860.t1, g6079.t1, g6101.t1, g6667.t1	g15159.t1, g16508.t1, g18239.t1, g18239.t2, g18367.t1, g18405.t1, g18628.t2, g20667.t1, g21741.t1, g21976.t1, g22022.t1, g22135.t1, g22160.t1, g23423.t1, g2366.t1, g2410.t1, g2632.t1, g3117.t1, g3139.t1, g3377.t1	g19042.t1, g19571.t1, g20634.t1, g6023.t1, g6930.t1, g7143.t1, g7312.t1, g7538.t1, g7789.t1, g7798.t1, g8286.t1, g8453.t1	g12246.t1, g12490.t2, g12499.t1, g12720.t1, g1389.t1, g14910.t1, g15312.t1, g15312.t2, g15312.t3, g18622.t1, g19504.t1, g200.t1, g402.t1, g43.t1, g914.t1	g10648.t1, g14177.t1, g14331.t1, g15472.t1, g15479.t1, g15714.t1, g15714.t2, g15714.t3, g15962.t1, g16262.t1, g20743.t1, g4771.t1, g5286.t1, g5490.t1, g5647.t1	g13935.t1, g14249.t1, g14442.t1, g17865.t1, g18568.t1, g18764.t1, g18764.t2, g19085.t1, g19455.t1, g19828.t1, g21474.t1	g10963.t1, g11084.t1
OG0000020	g10607.t1, g11.t1, g11287.t1, g11290.t1, g12922.t1, g14844.t1, g15603.t1, g16973.t1, g18868.t1, g19639.t1, g19984.t1, g20468.t1, g23676.t1, g2426.t1, g2428.t1, g382.t3, g4159.t3, g4497.t1, g4609.t1, g5544.t1, g6072.t1, g7730.t1, g7763.t1, g7776.t1, g8.t1, g8976.t1, g9060.t1, g9424.t1, g9967.t1	g10082.t1, g10084.t1, g10086.t1, g10782.t1, g11136.t1, g11137.t1, g11562.t1, g13085.t1, g14298.t1, g17222.t1, g17223.t1, g17767.t1, g18688.t1, g19369.t1, g20175.t1, g20291.t1, g20363.t1, g2139.t1, g21761.t1, g21912.t1, g2194.t1, g22269.t1, g22325.t1, g22339.t1, g22342.t1, g327.t1, g332.t1, g4628.t1, g7218.t1, g9147.t1	g10576.t1, g12143.t1, g12865.t1, g14113.t1, g15454.t1, g18009.t1, g20600.t1, g20676.t1, g20801.t1, g21617.t1, g2181.t1, g2182.t1, g22823.t1, g22866.t1, g254.t1, g256.t1, g258.t1, g2625.t1, g2919.t1, g3644.t1, g3656.t1, g4377.t1, g5418.t1, g7620.t1, g8531.t1, g9755.t1, g9831.t1				g10946.t1, g11192.t1, g12003.t1, g12417.t1, g12489.t1, g12804.t1, g12926.t1, g14797.t1, g17768.t1, g18990.t1, g1930.t1, g19520.t1, g19586.t1, g19744.t1, g19868.t1, g20289.t1, g20624.t1, g20651.t1, g20752.t1, g4045.t1, g6479.t1, g9368.t1, g9472.t1, g9502.t1
OG0000021	g10109.t1, g10129.t1, g10139.t1, g12716.t1, g13066.t1, g13087.t1, g19119.t1, g19980.t1, g20021.t1, g20328.t1, g20464.t1, g21089.t1, g21204.t1, g22016.t1, g9128.t1, g9699.t1, g9802.t1, g9874.t1	g10995.t1, g11463.t1, g11517.t1, g11626.t1, g11645.t1, g11667.t1, g11772.t1, g11778.t1, g15260.t1, g15292.t1, g15467.t1, g19810.t1, g20107.t1, g20265.t1, g20285.t1, g20298.t1, g20319.t1, g21931.t1, g5663.t1, g5758.t1, g6148.t1, g6715.t1, g6752.t1	g16155.t1, g16269.t1, g16556.t1, g16595.t1, g18032.t1, g2034.t1, g20644.t1, g20668.t1, g20683.t1, g20876.t1, g2519.t1, g2580.t1, g2691.t1, g2712.t1, g2735.t1, g3058.t1, g3482.t1, g3583.t1	g20698.t1, g20702.t1, g6155.t1, g6188.t1, g6497.t1, g7584.t1, g8125.t1, g8222.t1, g8247.t1, g8360.t1, g8374.t1, g8581.t1, g8702.t1	g12287.t1, g1434.t1, g1438.t1, g15034.t1, g15067.t1, g15163.t1, g15253.t1, g15280.t1, g18505.t1, g18711.t1, g18716.t1, g807.t1	g13930.t1, g14056.t1, g14260.t1, g14264.t1, g14363.t1, g14390.t1, g14484.t1, g15671.t1, g16307.t1, g4596.t1, g4880.t1	g11163.t1, g17935.t1, g18079.t1, g18090.t1, g18189.t1, g18198.t1, g18207.t1, g18793.t1, g20198.t1, g20341.t1, g20697.t1, g20733.t1
OG0000022	g10242.t1, g10243.t1, g12703.t1, g13798.t1, g14775.t1, g15742.t1, g16754.t1, g18529.t1, g19222.t1, g19223.t1, g19883.t1, g19884.t1, g19885.t1, g19886.t1, g20466.t1, g20477.t1, g21026.t1, g21030.t1, g21031.t1, g21032.t1, g21562.t1, g23209.t1, g23211.t1, g23596.t1, g24048.t1, g24049.t1, g2408.t1, g2409.t1, g24413.t1, g24415.t1, g24415.t2, g24581.t1, g24854.t1, g4509.t1, g4510.t1, g6212.t1, g7711.t1, g7712.t1, g9065.t1	g10986.t1, g10987.t1, g10993.t1, g11810.t1, g12724.t1, g13570.t1, g14335.t1, g14336.t1, g15042.t1, g15633.t1, g16282.t1, g17293.t1, g18389.t1, g18921.t1, g19326.t1, g19327.t1, g20063.t1, g20394.t1, g20395.t1, g20742.t1, g21700.t1, g2179.t1, g22080.t1, g22317.t1, g22318.t1, g22350.t1, g4125.t1, g5605.t1, g5606.t1, g6879.t1, g8021.t1, g9144.t1	g10977.t1, g10978.t1, g14116.t1, g15063.t1, g15064.t1, g16730.t1, g18198.t1, g18199.t1, g18826.t1, g2026.t1, g2032.t1, g20566.t1, g20924.t1, g20925.t1, g21289.t1, g21623.t1, g21923.t1, g22470.t1, g22772.t1, g23101.t1, g23369.t1, g3637.t1, g3638.t1, g5400.t1, g5401.t1, g8454.t1, g8455.t1, g9792.t1, g9793.t1	g7214.t1	g135.t1	g5556.t1	g18994.t1, g20521.t1, g21535.t1
OG0000023	g10230.t1, g11993.t1, g13071.t1, g13073.t1, g13164.t1, g13184.t1, g13201.t1, g16335.t1, g20360.t1, g20427.t1, g23614.t1, g23720.t1, g9479.t1, g9528.t1, g9635.t1	g11028.t1, g11029.t1, g11049.t1, g11096.t1, g11184.t1, g11237.t1, g11525.t1, g11541.t1, g11558.t1, g11636.t1, g11638.t1, g14175.t1, g20210.t1, g20381.t1	g20579.t1, g2068.t1, g2069.t1, g20761.t1, g2089.t1, g2140.t1, g2233.t1, g2293.t1, g2587.t1, g2602.t1, g2621.t1, g2703.t1, g2705.t1, g9624.t1	g19454.t1, g20712.t1, g21245.t1, g6182.t1, g6209.t1, g6467.t1, g7503.t1, g7696.t1, g7699.t1, g7719.t1, g7752.t1, g7872.t1, g7887.t1, g7952.t1, g8269.t1, g8631.t1, g8663.t1, g8718.t1	g1072.t1, g12212.t1, g1230.t1, g12403.t1, g12405.t1, g12424.t1, g12455.t1, g1246.t1, g1280.t1, g1424.t1, g15061.t1, g15297.t1, g18352.t1, g18363.t1, g18407.t1, g18438.t1, g18452.t1, g20438.t1, g675.t1, g837.t1	g11189.t1, g13915.t1, g13969.t1, g14002.t1, g14346.t1, g15327.t1, g15388.t1, g15401.t1, g15511.t1, g15542.t1, g15561.t1, g15563.t1, g15747.t1, g16092.t1, g16297.t1, g16373.t1, g1759.t1, g20697.t1, g4591.t1, g4612.t1, g4850.t1	g20324.t1, g21635.t1
OG0000024	g19171.t1, g21588.t1, g23246.t1, g24712.t1, g9623.t1	g11327.t1, g15060.t1, g20431.t1, g21820.t1, g5777.t1	g18037.t1, g18052.t1, g18113.t1, g18219.t1, g20960.t1, g21868.t1, g23177.t1, g23268.t1, g2383.t1, g3464.t1	g14645.t1, g14654.t1, g15227.t1, g17661.t1, g19254.t1, g19473.t1, g19618.t1, g19738.t1, g20575.t1, g21250.t1, g6071.t1, g6212.t1, g6316.t1, g6322.t1, g6475.t1, g6576.t1, g6902.t1, g7047.t1, g7562.t1, g8272.t1, g8279.t1, g8507.t1, g8619.t1	g1075.t1, g12269.t1, g12626.t1, g12764.t1, g1333.t1, g14848.t1, g14886.t1, g14960.t1, g14980.t1, g15231.t1, g15300.t1, g15307.t1, g15520.t1, g17051.t1, g18312.t1, g18466.t1, g18572.t1, g18648.t1, g18655.t1, g19393.t1, g20244.t1, g20443.t1, g429.t1, g731.t1, g828.t1, g981.t1, g987.t1	g10449.t1, g11063.t1, g12597.t1, g12606.t1, g14015.t1, g14127.t1, g14208.t1, g14336.t1, g14343.t1, g14411.t1, g15690.t1, g15918.t1, g16078.t1, g17705.t1, g17746.t1, g4493.t1, g4615.t1, g4675.t1, g4719.t1, g4725.t1, g4859.t1, g4961.t1, g5257.t1, g5397.t1, g5887.t1	g18765.t1, g20592.t1, g20862.t1
OG0000025	g10010.t1, g10145.t1, g13667.t1, g18857.t1, g19169.t1, g19209.t1, g21177.t1, g21188.t1, g21773.t1, g21949.t1, g22946.t1, g23083.t1, g23581.t1, g24676.t1, g9274.t1, g9511.t1, g9999.t1, g9999.t2	g11060.t1, g11762.t1, g12841.t1, g13187.t1, g13310.t1, g15603.t1, g16571.t1, g19072.t1, g20713.t1, g20730.t1, g21783.t1, g21793.t1, g21921.t1, g22005.t1, g22070.t1, g5736.t1, g5745.t1, g6003.t1	g15190.t1, g15559.t1, g15688.t1, g16172.t1, g16672.t1, g17653.t1, g18021.t1, g18111.t1, g18409.t1, g18580.t1, g18758.t1, g18793.t1, g20661.t1, g2104.t1, g21258.t1, g21276.t1, g21900.t1, g23235.t1, g3496.t2, g3505.t2	g17950.t1, g18010.t1, g19360.t1, g19402.t1, g19483.t1, g19712.t1, g6511.t1, g6900.t1, g7126.t1, g7371.t1, g7434.t1, g7773.t1	g1101.t1, g12568.t1, g12636.t1, g17026.t1, g18002.t1, g19217.t1, g217.t1, g431.t1, g784.t1, g794.t1, g8.t1	g10371.t1, g16135.t1, g17434.t1, g4894.t1, g4904.t1, g5474.t1	g13859.t1, g13887.t1, g14108.t1, g18855.t1, g19424.t1, g20531.t1, g20725.t1, g20736.t1, g21522.t1, g21522.t2
OG0000026	g12720.t1, g13018.t1, g13021.t1, g13103.t1, g20107.t1, g21153.t1, g21541.t1, g24232.t1, g24351.t1, g24361.t1, g24956.t1, g9139.t1, g9795.t1	g11614.t1, g19805.t1, g19890.t1, g19992.t1, g19998.t1, g5718.t1, g6159.t1, g6436.t1, g6642.t1	g15993.t1, g16482.t1, g22010.t1, g22016.t1, g22121.t1, g2679.t1, g2753.t1, g3047.t1, g3529.t1	g12131.t1, g20571.t1, g20576.t1, g20587.t1, g20610.t1, g20657.t1, g21185.t1, g21272.t1, g5999.t1, g6560.t1, g6979.t1, g7686.t1, g7705.t1, g7744.t1, g8081.t1, g8092.t1, g8111.t1, g8121.t1, g8493.t1	g12394.t1, g12418.t1, g12448.t1, g1329.t1, g1334.t1, g1348.t1, g1369.t1, g1409.t1, g14892.t1, g15104.t1, g15113.t1, g15140.t1, g15142.t1, g15157.t1, g18585.t1, g20380.t1, g355.t1, g747.t1, g8534.t1, g91.t1	g11133.t1, g14140.t1, g14490.t1, g14499.t1, g14518.t1, g14528.t1, g15518.t1, g15548.t1, g15571.t1, g16201.t1, g16204.t1, g16218.t1, g16242.t1, g16282.t1, g19401.t1, g20721.t1, g4945.t1, g5331.t1	g18017.t1, g19751.t1	g11458.t1
OG0000027	g10163.t1, g12776.t1, g21413.t1, g21690.t1, g22106.t1, g22908.t1, g24226.t1, g24933.t1, g9038.t1, g9198.t1	g13344.t1, g15153.t1, g15537.t1, g1624.t1, g17275.t1, g19756.t1, g19885.t1, g5947.t1, g6212.t1	g15728.t1, g1590.t1, g16048.t1, g18319.t1, g18721.t1, g22127.t1, g2990.t1, g3281.t1, g8476.t2	g12949.t1, g15099.t1, g17913.t1, g18026.t1, g19490.t1, g19859.t1, g20465.t1, g2193.t1, g2349.t1, g4344.t1, g5984.t1, g6290.t2, g6549.t1, g7655.t1, g7891.t1, g7916.t1, g8656.t1	g1013.t1, g11436.t1, g12358.t1, g1250.t1, g12642.t1, g14877.t1, g17164.t1, g17919.t1, g17983.t1, g18100.t1, g18413.t1, g20769.t1, g2760.t1, g6081.t1, g758.t1, g9334.t1	g10955.t1, g13661.t1, g13776.t1, g13977.t1, g15360.t1, g15384.t1, g15604.t1, g16061.t1, g1630.t1, g17417.t1, g17527.t1, g19191.t1, g19811.t1, g20706.t1, g4694.t2, g4934.t1, g5766.t1, g6900.t1	g14193.t1, g18709.t1, g21345.t1
OG0000028	g13300.t1, g15745.t1, g15785.t1, g16795.t1, g17210.t1, g18535.t1, g6175.t1, g6195.t1, g6259.t1, g7765.t1	g13149.t1, g14296.t1, g15875.t1, g16261.t1, g16288.t1, g18387.t1, g20780.t1, g21687.t1, g22108.t1	g15521.t1, g17468.t1, g18853.t1, g19246.t1, g23091.t1, g3776.t1, g7027.t1, g9753.t1	g10062.t1, g12333.t1, g19946.t1, g20813.t1, g21757.t1, g6160.t2, g6729.t1, g7.t1, g7841.t1	g1202.t1, g14676.t1, g15039.t2, g15965.t1, g17391.t1, g3078.t1, g597.t1, g8731.t1	g10730.t1, g13051.t1, g13065.t1, g15430.t1, g20303.t1, g4568.t1, g5.t1, g5094.t1, g8932.t1	g19963.t1	g10926.t1, g11130.t1, g11215.t1, g11257.t1, g11723.t1, g11734.t1, g11938.t1, g11947.t1, g12650.t1, g13184.t1, g13187.t1, g13485.t1, g14278.t1, g15371.t1, g15427.t1, g15498.t1, g16450.t1, g16510.t1, g16530.t1, g16654.t1, g17423.t1, g2239.t1, g2241.t1, g4236.t1, g79.t1, g9234.t1, g9365.t1, g9366.t1
OG0000029	g10228.t1, g12931.t1, g20055.t1, g21118.t1, g21479.t1, g22392.t1, g22392.t2, g22562.t1, g22933.t1, g23228.t1, g23348.t1, g23484.t1, g23624.t1, g23660.t1, g24349.t1, g9784.t1	g11459.t1, g13322.t1, g13322.t2, g19991.t1, g20162.t1, g20379.t1, g20414.t1, g20519.t1, g20643.t1, g5687.t1, g6010.t1, g6351.t1, g6687.t1	g15706.t1, g16529.t1, g20581.t1, g20817.t1, g20943.t1, g21060.t1, g21189.t1, g22017.t1, g2515.t1, g2846.t1, g3213.t1, g3560.t1	g17644.t1, g17758.t1, g19725.t1, g20651.t1, g21110.t1, g21220.t1, g21233.t1, g21494.t1, g6061.t1, g6233.t1, g7101.t1, g8677.t1	g1094.t1, g13558.t1, g1403.t1, g14949.t1, g17038.t1, g18232.t1, g18328.t1, g18392.t1, g20412.t1, g20424.t1, g242.t3, g8394.t1	g10285.t1, g11073.t1, g11165.t1, g11177.t1, g13954.t1, g16276.t1, g17664.t1, g17761.t1, g20505.t1, g4482.t1, g4633.t1, g5448.t2	g14120.t1	g10891.t1
OG0000030	g12774.t1, g18893.t1, g21114.t1, g21705.t1, g21708.t1, g23498.t1, g23724.t1, g24255.t1, g24260.t1, g24475.t1, g24552.t1, g9195.t1	g15168.t1, g15171.t1, g15583.t1, g16603.t1, g19759.t1, g19909.t1, g19915.t1, g20216.t1, g20654.t1, g22035.t1, g5684.t1, g6209.t1	g16045.t1, g17805.t1, g18150.t1, g18335.t1, g18339.t1, g18769.t1, g20755.t1, g21201.t1, g22091.t1, g22098.t1, g2993.t1, g3563.t1	g17959.t1, g19200.t1, g19201.t1, g6016.t1, g6894.t1, g6894.t2, g6896.t1, g7477.t1, g7888.t1, g7919.t1, g8232.t1, g8672.t1	g12190.t1, g1247.t1, g14903.t1, g15264.t1, g18053.t1, g18397.t1, g19350.t1, g435.t1	g10502.t1, g13959.t1, g14379.t1, g15357.t1, g15387.t1, g15769.t1, g17482.t1, g20736.t1, g5250.t1, g5251.t1	g17878.t1, g18180.t1, g18810.t1, g18944.t1, g19662.t1, g19663.t1, g19692.t1, g19957.t1, g19960.t1, g20296.t1, g20298.t1
OG0000031	g12713.t1, g18788.t1, g21609.t1, g21845.t1, g21890.t1, g21898.t1, g21898.t2, g21898.t3, g22785.t1, g22858.t1, g22860.t1, g23071.t1, g23698.t1, g9837.t1	g11625.t1, g13199.t1, g13385.t1, g13451.t1, g14289.t1, g15078.t1, g15314.t1, g15360.t1, g15367.t1, g15594.t1, g16507.t1, g19814.t1, g22354.t1	g10972.t1, g15574.t1, g15768.t1, g15840.t1, g15984.t1, g17705.t1, g18237.t1, g18524.t1, g18531.t1, g18531.t2, g18783.t1, g9746.t1	g5978.t1, g6842.t1, g6995.t1, g7296.t1, g7534.t1, g7691.t1, g8130.t1	g12243.t1, g12396.t1, g14871.t1, g15166.t1, g343.t1, g483.t1, g58.t1	g14481.t1, g15568.t1, g15717.t1, g20700.t1, g5203.t1, g5344.t1, g5630.t1	g13798.t1, g13930.t1, g13998.t1, g14187.t1, g14380.t1, g14447.t1, g18018.t1, g20648.t1, g21118.t1, g21118.t2, g21393.t1, g9470.t1	g10886.t1, g11548.t1
OG0000032	g21129.t1	g19140.t1, g19140.t2, g5698.t1, g6650.t1, g6666.t1, g6684.t1	g3550.t1	g11213.t1, g11227.t1, g19004.t1, g19465.t1, g19889.t1, g20337.t1, g20633.t1, g20655.t1, g20721.t1, g6059.t1, g6202.t1, g6203.t1, g6343.t1, g6478.t1, g7303.t1, g7546.t1, g7588.t1, g8023.t1, g8024.t1, g8162.t1, g8219.t1	g1068.t1, g1069.t1, g1135.t1, g12254.t1, g12290.t1, g12620.t1, g13733.t1, g1388.t1, g1407.t1, g1416.t1, g14947.t1, g15196.t1, g15250.t1, g17194.t1, g20192.t1, g4508.t1, g52.t1, g7494.t1, g7509.t1, g825.t1, g962.t1	g10925.t1, g14393.t1, g14450.t1, g14577.t1, g14578.t1, g15669.t1, g15706.t1, g16024.t1, g16084.t1, g16261.t1, g16280.t1, g16289.t1, g18704.t1, g19173.t1, g19934.t1, g4480.t1, g4609.t1, g4862.t1, g5638.t1, g9056.t1, g9386.t1, g9391.t1, g9405.t1	g19947.t1
OG0000033	g12837.t1, g18750.t1, g18758.t1, g18854.t1, g19071.t1, g20400.t1, g20448.t1, g21608.t1, g21698.t1, g21757.t1, g9136.t1, g9603.t1, g9644.t1	g11010.t1, g11048.t1, g11220.t1, g11307.t1, g11347.t1, g11540.t1, g15161.t1, g15229.t1, g16478.t1, g16484.t1, g16568.t1, g16771.t1, g19700.t1, g19947.t1, g20011.t1, g20012.t1, g20348.t1, g21682.t1, g6050.t1, g6156.t1, g6264.t1	g16104.t1, g17672.t1, g17679.t1, g17768.t1, g17984.t1, g18327.t1, g18393.t1, g2051.t1, g20616.t1, g2088.t1, g21992.t1, g21993.t1, g22061.t1, g2272.t1, g23085.t1, g2365.t1, g2403.t1, g2601.t1, g2936.t1, g3050.t1, g3168.t1	g6124.t1, g7619.t1	g12320.t1, g15008.t1, g15177.t1, g18615.t1	g14039.t1, g14170.t1, g14470.t1, g15640.t1, g4537.t1	g14088.t1, g14283.t1, g18007.t1, g18009.t1, g19924.t1	g10746.t1, g11124.t1
OG0000034	g10065.t1, g11241.t1, g13074.t1, g14657.t1, g15883.t1, g15896.t1, g15945.t1, g16316.t1, g17596.t1, g20453.t1, g21034.t1, g21047.t1, g21072.t1, g2456.t1, g2508.t1, g2530.t1, g2561.t1, g394.t1, g9150.t1, g9488.t1, g9495.t1, g9537.t1, g9597.t1, g9654.t1, g9655.t1, g9665.t1, g9679.t1, g9739.t1	g10882.t1, g11004.t1, g11076.t1, g11088.t1, g11250.t1, g11357.t1, g11358.t1, g11494.t1, g13418.t1, g14213.t1, g15396.t1, g19811.t1, g20092.t1, g20101.t1, g20227.t1, g21224.t1, g22162.t1, g6707.t1, g87.t1	g12969.t1, g13.t1, g15805.t1, g15987.t1, g16549.t1, g18565.t1, g2045.t1, g20744.t1, g20884.t1, g20894.t1, g2120.t1, g2131.t1, g2306.t1, g2414.t1, g2415.t1, g2552.t1, g3828.t1, g9662.t1	g17507.t1, g8225.t1	g15257.t1	g14386.t1, g3200.t1, g9065.t1	g18114.t1, g19979.t1
OG0000035	g13794.t1, g16758.t1, g19227.t1, g2.t1, g21022.t1, g21027.t1, g4499.t1, g6213.t1, g9061.t1	g11812.t1, g12725.t1, g13568.t1, g15043.t1, g17292.t1, g17800.t1, g4123.t1	g15060.t1, g15066.t1, g18201.t1, g8457.t1, g9796.t1	g13184.t1, g18074.t1, g19668.t1, g2.t1, g20730.t1, g21290.t1, g21431.t1, g21538.t1, g21753.t1, g21810.t1, g21829.t1, g2314.t1, g2320.t1, g4369.t1, g5956.t1, g9900.t1	g12811.t1, g1474.t1, g14844.t1, g14855.t1, g15969.t1, g17949.t1, g20482.t1, g20492.t1, g20535.t1, g20694.t1, g20801.t1, g20817.t1, g3082.t1, g4649.t1, g6119.t1, g7259.t1, g8439.t1, g9560.t1	g11207.t1, g13055.t1, g13895.t1, g15872.t1, g17383.t1, g19077.t1, g19304.t1, g20556.t1, g20682.t1, g6933.t1	g11098.t1, g11116.t1, g19536.t1, g21571.t1, g6.t1, g9483.t1, g9497.t1
OG0000036	g21223.t1	g5776.t1	g18038.t1, g18051.t1, g3465.t1	g14653.t1, g15228.t1, g19253.t1, g19363.t1, g19472.t1, g19619.t1, g20574.t1, g21249.t1, g2413.t1, g6072.t1, g6211.t1, g6317.t1, g6323.t1, g6476.t1, g6575.t1, g7046.t1, g7563.t1, g7707.t1, g8202.t1, g8271.t1, g8278.t1, g8508.t1, g8618.t1	g1074.t1, g12270.t1, g12417.t1, g12625.t1, g12765.t1, g1332.t1, g14849.t1, g14961.t1, g15232.t1, g15299.t1, g15306.t1, g15519.t1, g18467.t1, g18571.t1, g18649.t1, g18654.t1, g19186.t1, g20245.t1, g20442.t1, g732.t1, g827.t1, g980.t1, g986.t1	g10450.t1, g12605.t1, g14016.t1, g14126.t1, g14207.t1, g14337.t1, g14344.t1, g14410.t1, g15549.t1, g15689.t1, g15917.t1, g16079.t1, g4494.t1, g4614.t1, g4674.t1, g4720.t1, g4726.t1, g4860.t1, g4960.t1, g5396.t1, g5888.t1
OG0000037	g13439.t1, g19006.t1, g19176.t1, g20103.t1, g20439.t1, g21134.t1, g21170.t1, g23690.t1, g9458.t1	g11017.t1, g11103.t1, g13034.t1, g16705.t1, g20067.t1, g20187.t1, g22011.t1, g22044.t1, g5705.t1, g5730.t1, g6645.t1	g15397.t1, g17917.t1, g18118.t1, g18158.t1, g2056.t1, g20788.t1, g20921.t1, g2148.t1, g3511.t1, g3542.t1	g20590.t1, g21177.t2, g6503.t1, g6528.t1, g6582.t1, g7878.t1, g7927.t1, g8487.t1	g1236.t1, g1258.t1, g18591.t1, g20373.t1, g726.t1, g777.t1, g801.t1	g11126.t1, g14146.t1, g15350.t1, g15396.t1, g16220.t1, g4886.t1, g4911.t1, g4966.t1	g10587.t1, g13624.t1, g13674.t1, g15234.t1, g17904.t1, g18386.t1, g18669.t1, g19210.t1, g19615.t1, g19645.t1, g19693.t1, g19704.t1, g19823.t1, g19977.t1, g20980.t1, g21213.t1, g8054.t1
OG0000038	g10216.t1, g18986.t1, g21519.t1, g24293.t1, g9484.t1, g9496.t1, g9540.t1, g9861.t1	g11075.t1, g11251.t1, g11509.t1, g16456.t1, g16654.t1, g19953.t1, g20367.t1, g6045.t1	g17654.t1, g17862.t1, g20595.t1, g2119.t1, g22057.t1, g2307.t1, g2568.t1, g3172.t1	g8563.t1	g18523.t1	g14077.t1	g13760.t1, g13901.t1, g13936.t1, g13979.t1, g15595.t1, g15908.t1, g17816.t1, g17883.t1, g18087.t1, g18101.t1, g18150.t1, g18204.t1, g18291.t1, g18296.t1, g18315.t1, g18451.t1, g18494.t1, g18496.t1, g18554.t1, g18584.t1, g18671.t1, g19339.t1, g19759.t1, g19792.t1, g19801.t1, g19813.t1, g19834.t1, g19879.t1, g19984.t1, g19985.t1, g20032.t1, g20638.t1, g21169.t1, g21193.t1, g21268.t1, g21329.t1, g21565.t1, g21608.t1, g21622.t1, g2335.t1, g4219.t1, g9344.t1
OG0000039	g13123.t1, g13186.t1, g13205.t1, g18611.t1, g18855.t1, g18968.t1, g19183.t1, g20361.t1, g20409.t1, g20422.t1, g20450.t1, g21852.t1, g23633.t1, g23684.t1, g9486.t1, g9877.t1	g11001.t1, g11008.t1, g11034.t1, g11084.t1, g11185.t1, g11227.t1, g11538.t1, g11597.t1, g15321.t1, g16317.t1, g16360.t1, g16375.t1, g16569.t1, g16670.t1, g17859.t1, g18120.t1, g20212.t1, g21941.t1, g21998.t1, g22018.t1, g22061.t1, g6069.t1, g6467.t1	g17544.t1, g17559.t1, g17769.t1, g17878.t1, g18127.t1, g18175.t1, g18485.t1, g2041.t1, g2049.t1, g2073.t1, g20759.t1, g2129.t1, g2234.t1, g2280.t1, g2599.t1, g2661.t1, g3151.t1	g19258.t1, g7521.t1	g12231.t1, g14989.t1, g19294.t1	g10447.t1, g15729.t1, g5671.t1	g18214.t1, g18750.t1, g19716.t1, g20353.t1	g11012.t1
OG0000040	g13299.t1, g15784.t1, g16796.t1, g17209.t1, g18534.t1, g6174.t1, g6196.t1, g6260.t1, g7766.t1	g13150.t1, g14295.t1, g15876.t1, g16260.t1, g16287.t1, g18388.t1, g20781.t1, g21688.t1, g22109.t1	g15522.t1, g17467.t1, g18854.t1, g19245.t1, g23092.t1, g3777.t1, g7028.t1, g9752.t1	g10063.t1, g12332.t1, g19945.t1, g20812.t1, g21758.t1, g6730.t1, g8.t1	g14675.t1, g15964.t1, g17392.t1, g3077.t1, g596.t1, g8730.t1	g10729.t1, g13050.t1, g13064.t1, g20304.t1, g5095.t1, g6.t1, g8931.t1		g11131.t1, g11216.t1, g11258.t1, g11722.t1, g11939.t1, g13185.t1, g13186.t1, g14279.t1, g15070.t1, g15370.t1, g15426.t1, g15497.t1, g16449.t1, g16511.t1, g16529.t1, g16653.t1, g17422.t1, g2240.t1, g4237.t1, g80.t1, g9235.t1, g9364.t1
OG0000041	g12800.t1, g21704.t1, g9260.t1, g9741.t1	g11419.t1, g11774.t1, g15188.t1, g19731.t1, g6233.t1, g6857.t1	g16072.t1, g16159.t1, g16703.t1, g18355.t1, g2476.t1, g2968.t1	g19348.t1, g19439.t1, g19480.t1, g19794.t1, g21210.t1, g21237.t1, g6848.t1, g7059.t1, g7399.t1, g7494.t1, g8123.t1, g8141.t1, g8596.t1, g8682.t1	g12204.t1, g12597.t1, g12632.t1, g15159.t1, g15176.t1, g17105.t1, g18386.t1, g18487.t1, g19162.t1, g19201.t1, g20404.t1, g20429.t1, g281.t1, g478.t1	g10357.t1, g11011.t1, g11157.t1, g11181.t1, g13949.t1, g14037.t1, g14471.t1, g14488.t1, g15397.t1, g15554.t1, g15755.t1, g15850.t1, g16072.t1, g16106.t1, g5208.t1, g5409.t1	g17815.t1, g18664.t1, g19705.t1, g20637.t1, g21200.t1, g21237.t1, g21600.t1
OG0000042	g13111.t1, g18716.t1, g18834.t1, g19001.t1, g23298.t1, g23955.t1	g11608.t1, g16443.t1, g16550.t1, g16699.t1, g19229.t1, g20474.t1, g22007.t1	g17640.t1, g17718.t1, g17750.t1, g17911.t1, g18775.t1, g21012.t1, g21722.t1, g2673.t1	g17707.t1, g17964.t1, g19815.t1, g21198.t1, g21760.t1, g21800.t1, g6281.t1, g6441.t1, g6901.t1, g6998.t1, g7084.t1	g1022.t1, g15925.t1, g17123.t1, g18049.t1, g18271.t1, g20392.t1, g258.t1, g340.t1, g430.t1	g10992.t1, g11145.t1, g13009.t1, g13048.t1, g14053.t1, g17478.t1, g17704.t1, g4685.t1, g4826.t1, g5256.t1, g5347.t1, g5432.t1	g14355.t1, g17920.t1, g17944.t1, g18768.t1, g19033.t1, g19104.t1, g20325.t1, g20654.t1	g10723.t1, g10742.t1, g10810.t1, g10876.t1, g11312.t1
OG0000043	g10123.t1, g10215.t1, g13055.t1, g21257.t1, g21596.t1, g24240.t1, g24278.t1, g24301.t1, g24329.t1, g24341.t1, g24666.t1, g4409.t1, g9091.t1	g11653.t1, g15068.t1, g19064.t1, g19897.t1, g19961.t1, g19984.t1, g20279.t1, g20366.t1, g4050.t1, g5808.t1, g5817.t1	g18227.t1, g20484.t1, g20596.t1, g20689.t1, g21907.t1, g22024.t1, g22049.t1, g22112.t1, g2720.t1, g3421.t1, g3432.t1	g12156.t1, g20540.t1, g6085.t1, g6087.t1, g6216.t1, g6436.t1, g7821.t1, g7965.t1, g8427.t1, g8559.t1	g1079.t1, g1181.t1, g12521.t1, g1293.t1, g14973.t1, g18527.t1, g18647.t1, g6963.t1, g8559.t1, g8559.t2, g865.t1	g14073.t1, g14202.t1, g14629.t1, g15450.t1, g16174.t1, g19426.t1, g4505.t1, g4506.t1, g4618.t1, g4821.t1
OG0000044	g18937.t1, g21429.t1, g23103.t1, g23185.t1, g23199.t1, g9991.t1, g9991.t2	g13167.t1, g16641.t1, g18931.t1, g18941.t1, g19034.t1, g19051.t1, g21782.t1, g21905.t1, g5960.t1	g15539.t1, g17847.t1, g21919.t2, g21919.t3, g23111.t1, g23125.t1, g23228.t1, g23358.t1, g23500.t2, g3267.t1	g19354.t1, g19680.t1, g19698.t1, g7155.t1	g16994.t1, g17011.t1, g17247.t1, g189.t1, g19193.t1, g20364.t1	g10351.t1, g10872.t2, g11101.t1, g11118.t1, g5502.t1	g13907.t1, g14189.t1, g14238.t1, g18589.t1, g19966.t1, g20790.t1, g20806.t1	g10881.t1, g10958.t1, g11071.t1, g11218.t1, g11224.t1, g11370.t1, g11500.t1, g11564.t1, g11583.t1, g11601.t1, g11764.t1, g11803.t1, g11814.t1, g11922.t1, g13207.t1, g15484.t1, g15486.t1
OG0000045	g18584.t1, g18590.t1, g18942.t1, g18998.t1, g22482.t1, g22690.t1, g22867.t1, g22869.t1, g23084.t1, g23086.t1, g23170.t1, g23554.t1, g2488.t1, g9944.t1	g13184.t1, g13185.t1, g13186.t1, g13379.t1, g13528.t1, g16337.t1, g16342.t1, g16644.t1, g16695.t1, g18951.t1, g20706.t1, g21737.t1, g2247.t1	g15557.t1, g15558.t1, g15761.t1, g15929.t1, g17521.t1, g17526.t1, g17852.t1, g17905.t1, g21252.t1, g23137.t1, g23455.t1, g5475.t1	g18031.t1, g2389.t1, g7495.t1	g12205.t1, g17978.t1, g6039.t1	g15754.t1, g1669.t1, g17412.t1	g13621.t1, g13888.t1, g13889.t1, g13964.t1, g14289.t1, g14374.t1, g14531.t1, g18012.t1, g18796.t1, g18907.t1, g18907.t2, g18986.t1, g19491.t1, g20106.t1, g20507.t1, g2384.t1
OG0000046	g12782.t1, g13084.t1, g13145.t1, g13554.t1, g19936.t1, g20145.t1, g6347.t1, g9207.t1, g9694.t1, g9707.t1	g11395.t1, g11575.t1, g11628.t1, g12944.t1, g19748.t1, g20864.t1, g5706.t1, g5721.t1, g6218.t1, g6615.t2, g6646.t1, g6793.t1	g15295.t1, g16056.t1, g16450.t1, g16638.t1, g2451.t1, g2639.t1, g2695.t1, g2983.t1, g7117.t1	g20591.t1, g6558.t1, g7468.t1, g7486.t1, g7566.t1, g7766.t1, g7897.t1, g7910.t1	g12181.t1, g12196.t1, g12273.t1, g12470.t2, g1256.t1, g1350.t1, g749.t1	g15366.t1, g15378.t1, g15498.t1, g15686.t1, g15763.t1, g15777.t1, g16221.t1, g19586.t1, g19687.t1, g4943.t1	g17794.t1, g17801.t1, g17863.t1, g18880.t1, g19312.t1, g19954.t1, g20763.t1	g10894.t1
OG0000047	g10056.t1, g12841.t1, g13360.t1, g20283.t1, g20287.t1, g21255.t1, g21510.t1, g22339.t1, g23617.t1, g9709.t1	g11398.t1, g12757.t1, g13100.t1, g15119.t1, g15580.t1, g19231.t1, g19993.t1, g19997.t1, g20046.t1, g20573.t1, g5626.t1, g5805.t1, g6012.t1, g6039.t1, g6268.t1, g6408.t1, g6490.t1, g6493.t1, g6495.t1	g15104.t2, g15472.t1, g16110.t1, g16313.t1, g16315.t1, g18152.t1, g18280.t2, g21112.t1, g21720.t1, g21955.t1, g22011.t1, g22015.t1, g2454.t1, g2931.t1, g3179.t1, g3211.t1, g3434.t1, g3618.t1	g21194.t1, g7439.t1, g7629.t1	g12261.t1, g12329.t1, g1353.t1, g15069.t1, g20387.t1	g11140.t1, g15633.t1, g15806.t1, g16226.t1, g4598.t1	g19125.t1, g19130.t1
OG0000048	g12907.t1, g16651.t1, g18949.t1, g19906.t1, g20216.t1, g22873.t1, g22995.t1, g23239.t1, g23580.t1, g9234.t1, g9434.t1	g11798.t1, g13183.t1, g13264.t1, g13375.t1, g19060.t1, g19458.t1, g20426.t1, g20729.t1, g21578.t1, g22244.t1, g6295.t1, g6335.t1, g6553.t1, g6863.t1	g10933.t1, g15641.t1, g15758.t1, g16134.t1, g16378.t1, g16710.t1, g20954.t1, g21275.t1, g21519.t1, g2167.t1, g21911.t1, g22771.t1, g2864.t1, g2905.t1	g17655.t1, g19696.t1, g6879.t1, g7392.t1, g8396.t1	g17009.t1, g18317.t1, g18681.t1, g378.t1, g450.t1	g11103.t1, g14235.t1, g17750.t1, g5234.t1, g5309.t1	g13890.t1, g13923.t1, g14078.t1, g14371.t1, g18818.t1, g20964.t1, g4195.t1
OG0000049	g13359.t1, g22868.t1, g9865.t1	g11511.t1, g13380.t1, g15285.t1, g15493.t1, g20814.t1, g5950.t1	g15762.t1, g2572.t1	g14913.t1, g15100.t1, g15257.t1, g17706.t1, g19206.t1, g20911.t1, g21294.t1, g21527.t1, g21679.t1, g21756.t1, g2287.t1, g6006.t1, g6288.t1, g6802.t1, g7322.t1, g7365.t1	g1015.t1, g11437.t1, g11580.t1, g14.t1, g15774.t1, g15966.t1, g20673.t1, g35.t1, g526.t1, g8424.t1, g8501.t1	g10315.t1, g10815.t1, g12857.t1, g13052.t1, g19100.t1, g19368.t1, g20564.t1, g20726.t1, g4692.t1, g5163.t1, g5655.t1, g5691.t1, g5767.t1, g5914.t1	g13922.t1, g14085.t1, g14273.t1, g14323.t1, g14335.t1, g14375.t1, g19129.t1, g19670.t1, g21530.t1
OG0000050	g13013.t1, g13153.t1, g18777.t1, g19143.t1, g19174.t1, g19195.t1, g21083.t1, g22128.t1, g22128.t2, g22686.t1, g23005.t1, g23144.t1, g23542.t1	g11569.t1, g13255.t1, g13532.t1, g16498.t1, g21980.t1, g22009.t1, g22042.t1, g5657.t1, g6410.t1	g15632.t1, g15933.t1, g17695.t1, g18087.t1, g18116.t1, g18156.t1, g2631.t1, g2782.t1, g3589.t1	g19317.t1, g19881.t1, g20596.t1, g6670.t1, g6782.t1, g7265.t1	g1355.t1, g17187.t1, g18374.t1, g19235.t1, g545.t1, g650.t1, g86.t1	g10386.t1, g10932.t1, g13935.t1, g16228.t1, g5042.t1, g5144.t1, g5603.t1	g14053.t1, g14172.t1, g14535.t1, g18409.t1, g18914.t1, g20323.t1, g20581.t1, g20723.t1, g21424.t2	g11117.t1
OG0000051	g10141.t1, g18762.t1, g19142.t1, g21434.t1, g22793.t1, g23539.t1, g23925.t1, g24036.t1	g13442.t1, g16488.t1, g19201.t2, g20105.t1, g20300.t1, g20693.t1, g21978.t1, g5965.t1	g15830.t1, g17683.t1, g18085.t1, g20666.t1, g20877.t1, g21239.t1, g21646.t1, g21751.t1, g3260.t1	g12953.t1, g17019.t1, g17050.t1, g6154.t1, g6270.t1, g7349.t1, g7769.t1, g7906.t1, g7956.t1	g1033.t1, g12473.t1, g1284.t1, g15033.t1, g16531.t1, g9338.t1	g13665.t1, g15322.t1, g15370.t1, g15495.t1, g16392.t1, g4561.t1, g4672.t1, g5679.t1	g14084.t1, g14218.t1, g14439.t1, g17790.t1, g17808.t1, g17896.t1, g18106.t1, g19073.t1, g20199.t1, g21344.t1	g10911.t1
OG0000052	g10222.t1, g13403.t1, g19252.t1, g21615.t1, g21776.t1, g21783.t1, g22043.t1, g22044.t1, g22045.t1, g22046.t1, g23296.t1, g2340.t1, g2344.t1, g23466.t1, g2360.t1, g24600.t1, g24880.t1, g6132.t1, g6497.t1, g7721.t1, g9236.t1, g9427.t1	g11129.t1, g13067.t1, g15084.t1, g15247.t1, g15254.t1, g15490.t1, g15492.t1, g20374.t1, g20626.t1, g2171.t1, g2178.t1, g22278.t1, g22324.t1	g15437.t1, g16136.t1, g18242.t1, g18411.t1, g18418.t1, g18663.t1, g18665.t1, g20587.t1, g21170.t1, g2174.t1, g22814.t1, g22829.t1, g2903.t1, g3396.t1, g3643.t1		g1201.t1, g12613.t1, g18409.t1, g486.t1, g547.t1	g13972.t1, g15431.t1, g16091.t1, g5200.t1
OG0000053	g20066.t1, g22603.t1, g22891.t1, g9108.t1, g9110.t1, g9634.t1	g11271.t1, g11338.t1, g19834.t1, g19837.t1, g20102.t1, g20380.t1, g6131.t1, g6133.t1, g6673.t1	g16514.t1, g20580.t1, g20883.t1, g22178.t1, g2330.t1, g2394.t1, g3074.t1, g3076.t1	g19115.t1, g20125.t1, g20884.t1, g6123.t1, g6252.t1, g6776.t1, g7343.t1, g7863.t1	g1054.t1, g1224.t1, g15007.t1, g17116.t1, g17331.t1, g19885.t1, g552.t1	g10792.t1, g15407.t1, g20127.t1, g4536.t1, g4655.t1, g5137.t1, g5673.t1	g10944.t1, g11633.t1, g13571.t1, g14286.t1, g14389.t1, g17742.t1, g17767.t1, g18908.t1, g19596.t1, g19602.t1, g21224.t1, g21289.t1, g9324.t1
OG0000054	g18785.t1, g19991.t1, g21095.t1, g21508.t1, g22180.t1, g22663.t1, g22721.t1, g24441.t1, g24442.t1	g13554.t1, g19316.t1, g20066.t1, g6038.t1, g6745.t1	g15957.t1, g16587.t1, g20922.t1, g21287.t1, g21632.t1, g21633.t1, g3181.t1	g19666.t1, g19824.t1, g20726.t1, g6644.t1, g6907.t1, g7082.t1, g7211.t1, g7733.t1	g12438.t1, g138.t1, g1469.t1, g17132.t1, g17133.t1, g260.t1, g424.t1, g671.t1	g10983.t1, g10984.t1, g15528.t1, g16339.t1, g5020.t1, g5262.t1, g5430.t1, g5553.t1	g13640.t1, g14068.t1, g14559.t1, g18263.t1, g18614.t1, g18615.t1, g18822.t1, g19177.t1, g20664.t1, g20665.t1, g21506.t1	g10901.t1, g11852.t1
OG0000055	g12758.t1, g13367.t1, g14743.t1, g19095.t1, g19993.t1, g20217.t1, g22161.t1, g22753.t1, g23493.t1, g23670.t1, g9176.t1	g13093.t1, g13480.t1, g19775.t1, g20169.t1, g20649.t1, g21915.t1, g6189.t1, g6551.t1, g6743.t1	g15463.t1, g15871.t1, g16027.t1, g16376.t1, g16585.t2, g18012.t1, g20808.t1, g21196.t1, g3014.t1	g19324.t1, g20665.t1, g21125.t1, g6976.t1, g7070.t1, g7788.t1, g8068.t1	g12489.t1, g13546.t1, g1466.t1, g15096.t1, g19227.t1, g270.t1	g10379.t1, g14540.t1, g15480.t1, g16336.t1, g20516.t1, g5420.t1	g14348.t1, g14480.t1, g18430.t1, g18546.t1, g19593.t1, g19990.t1, g21494.t1	g11377.t1
OG0000056	g3311.t1	g11000.t1, g11025.t1, g11272.t1, g11425.t1, g11530.t1, g11581.t1, g15132.t1, g15257.t1, g16296.t1, g16315.t1, g19709.t1, g20045.t1, g20047.t1, g20126.t1, g20209.t1, g22019.t1, g22033.t1, g3013.t1, g6040.t1, g6254.t1, g6312.t1, g6492.t1, g6496.t1, g6652.t1, g6746.t1	g17496.t1, g17496.t2, g6281.t1	g19251.t1	g1470.t1, g17330.t1, g18384.t1, g18547.t1, g19297.t1, g20399.t1, g294.t1, g741.t1, g753.t1	g10452.t1, g10793.t1, g11152.t1, g13947.t1, g14103.t1, g16340.t1, g4939.t1, g4951.t1, g5393.t1	g14459.t1, g15092.t1, g17835.t1, g19603.t1, g19983.t1, g20765.t1
OG0000057	g13796.t1, g13796.t2, g16756.t1, g16756.t2, g19225.t1, g19225.t2, g20472.t1, g21024.t1, g21024.t2, g21028.t1, g21028.t2, g21566.t1, g21566.t2, g23204.t1, g4501.t1, g4501.t2, g6215.t1, g6215.t2, g9063.t1, g9063.t2	g10989.t1	g15061.t1, g15065.t1, g18200.t1, g2028.t1, g23106.t1, g8456.t1, g9795.t1		g12812.t1, g14845.t1, g14854.t1, g17948.t1, g20483.t1, g20493.t1, g20536.t1, g20695.t1, g20800.t1, g20818.t1, g3083.t1, g4650.t1, g7260.t1, g8436.t1, g9561.t1		g11115.t1, g14579.t1, g16718.t1, g19537.t1, g20779.t1, g2298.t1, g4.t1, g7881.t1, g9484.t1, g9494.t1
OG0000058		g11372.t1			g9785.t1	g11441.t2	g11101.t1, g13143.t1, g14170.t1, g14592.t1, g14613.t1, g15386.t1, g16700.t1, g16751.t1, g16901.t1, g17071.t1, g17562.t1, g17809.t1, g17840.t1, g17856.t1, g17942.t1, g18034.t1, g18071.t1, g18074.t1, g18165.t1, g18182.t1, g18222.t1, g18378.t1, g19068.t1, g1949.t1, g19548.t1, g19613.t1, g19628.t1, g19717.t1, g20201.t1, g20537.t1, g20745.t1, g20757.t1, g21190.t1, g21325.t1, g21512.t1, g2168.t1, g2328.t1, g319.t1, g3959.t1, g4223.t1, g6032.t1, g6158.t1, g6332.t1, g6563.t1, g7765.t1, g7802.t1, g7924.t1, g9526.t1, g9658.t1, g9781.t1
OG0000059	g12874.t1, g13248.t1, g13725.t1, g18773.t1, g22746.t1, g23046.t1, g4515.t1, g9245.t1	g11786.t1, g12784.t1, g13222.t1, g13484.t1, g16495.t1, g5601.t1, g6306.t1	g15131.t1, g15597.t1, g15878.t1, g16146.t1, g17692.t1, g2894.t1, g5394.t1	g19326.t1, g19326.t2, g21540.t1, g6678.t1, g7099.t1	g19225.t1, g244.t1, g4646.t1, g642.t1, g642.t2	g10377.t1, g20312.t1, g5050.t1, g5050.t2, g5446.t1	g11095.t1, g13780.t1, g14018.t1, g14484.t1, g19480.t1	g10747.t1, g10805.t1, g11212.t1, g11262.t1, g11263.t1, g11308.t1, g11329.t1, g11380.t1, g11440.t1, g16494.t1, g9275.t1
OG0000060	g12904.t1, g13584.t1, g23533.t1, g24038.t1, g9471.t1, g9947.t1	g12915.t1, g13534.t1, g15397.t1, g19305.t1, g20688.t1, g6333.t1	g15935.t1, g18566.t1, g21234.t1, g2134.t1, g21643.t1, g2866.t1	g17969.t1, g19329.t1, g7759.t1, g8132.t1, g8669.t2, g8669.t4	g12462.t1, g12718.t1, g15167.t1, g17057.t1, g17430.t1, g18045.t1, g18335.t1, g18401.t1, g20464.t1, g316.t1	g10691.t1, g11193.t2, g11193.t4, g13963.t1, g14480.t1, g15504.t1	g13650.t1, g13802.t1, g14099.t1, g18956.t1, g19341.t1, g19515.t1, g19915.t1	g10815.t1, g11097.t1, g11186.t1, g11280.t1, g11588.t1, g11735.t1
OG0000061	g13612.t1, g18919.t1, g22071.t1, g22222.t1, g22371.t1, g22737.t1, g23674.t1, g9646.t1	g11349.t1, g12893.t1, g13492.t1, g15513.t1, g15553.t1, g16624.t1, g20173.t1	g15246.t1, g15888.t1, g17828.t1, g18693.t1, g18737.t1, g20803.t1, g2405.t1	g17887.t1, g17930.t1, g19306.t1, g19892.t1, g19941.t1, g21173.t1, g7027.t1, g9894.t1	g17197.t1, g17240.t1, g18083.t1, g18121.t1, g19247.t1, g20371.t1, g311.t1, g7254.t1	g10398.t1, g10878.t1, g10922.t1, g11124.t1, g17511.t1, g17618.t1, g19712.t1, g5378.t1, g6939.t1	g13910.t1, g14493.t1, g19363.t1, g19970.t1	g11590.t1, g11724.t1
OG0000062	g10195.t1, g13019.t1, g14650.t1, g18846.t1, g21052.t1, g23191.t1, g9507.t1, g9978.t1	g11064.t1, g18936.t1, g20345.t1, g21771.t1	g20619.t1, g2108.t1, g21906.t1	g19781.t1, g7525.t1, g8635.t1	g12235.t1, g17094.t1, g18434.t1, g18514.t1	g13998.t1, g15725.t1	g13244.t1, g13873.t1, g14003.t1, g14026.t1, g14440.t1, g16685.t1, g16995.t1, g17762.t1, g17918.t1, g17946.t1, g18063.t1, g18172.t1, g18320.t1, g18369.t1, g18410.t1, g19353.t1, g19496.t1, g19787.t1, g19822.t1, g19874.t1, g19910.t1, g20376.t1, g20398.t1, g20644.t1, g20671.t1, g21333.t1, g21391.t1, g7789.t1
OG0000063	g12753.t1, g24333.t1, g9168.t1	g15615.t1, g20369.t1	g16020.t1, g18807.t1	g17997.t1, g19069.t1, g19385.t1, g19446.t1, g7406.t1, g7734.t1, g7996.t1, g8062.t1, g8236.t1	g1158.t1, g12118.t1, g12439.t1, g12604.t1, g15268.t1, g15283.t1, g18016.t1, g18296.t1, g19167.t1	g10975.t1, g14375.t1, g14600.t1, g15527.t1, g15846.t1, g16099.t1, g17448.t1, g5503.t1	g10872.t1, g16619.t1, g17779.t1, g18089.t1, g18138.t1, g18588.t1, g19388.t1, g20378.t1, g20679.t1, g20703.t1, g20820.t1, g21204.t1, g21234.t1, g4233.t1, g9473.t1	g11339.t1, g11469.t1, g11681.t1
OG0000064	g18918.t1, g21759.t1, g22072.t1, g22372.t1, g22736.t1, g23673.t1, g9645.t1	g11348.t1, g13493.t1, g15231.t1, g15514.t1, g15554.t1, g16623.t1, g20172.t1	g15889.t1, g17827.t1, g18395.t1, g18738.t1, g20804.t1, g2404.t1	g17888.t1, g17931.t1, g19307.t1, g19672.t1, g19674.t1, g19891.t1, g7028.t1, g9895.t1	g16988.t1, g17196.t1, g17241.t1, g18082.t1, g18120.t1, g19246.t1, g20370.t1, g310.t1, g7255.t1	g10397.t1, g10877.t1, g10923.t1, g11123.t1, g17510.t1, g17619.t1, g19711.t1, g20891.t1, g5379.t1, g6938.t1	g13911.t1, g14494.t1, g18271.t1, g19969.t1
OG0000065	g18621.t1, g20173.t1, g21358.t1, g21986.t1, g22088.t1, g22258.t1, g23390.t1, g23390.t2, g23739.t1, g24566.t1	g15440.t1, g15525.t1, g16371.t1, g19117.t1, g20559.t1, g5904.t1, g6590.t1, g6590.t2	g16422.t1, g17555.t1, g18611.t1, g18708.t1, g21099.t1, g21844.t1, g3329.t1	g17796.t1, g17898.t1, g19060.t1, g19525.t1, g20802.t1, g6340.t1	g12677.t1, g17403.t1, g18112.t1, g18197.t1, g19488.t1, g965.t1	g10632.t1, g10719.t1, g16027.t1, g17543.t1, g17628.t1, g17628.t2, g17630.t1, g19605.t1, g4743.t1	g18313.t1, g18694.t1, g20461.t1, g20891.t1	g11013.t1
OG0000066	g19173.t1, g9688.t1	g11384.t1, g22008.t1	g18115.t1, g2441.t1	g17696.t1, g18034.t1, g6075.t1, g6863.t1, g8155.t1, g8355.t1, g8573.t1	g14964.t1, g15189.t1, g17975.t1, g18513.t1, g18722.t1, g464.t1	g10324.t1, g11209.t1, g13900.t1, g14269.t1, g14457.t1, g17380.t1, g17410.t1, g17776.t1, g19764.t1, g20558.t1, g20559.t1, g20849.t1, g20859.t1, g20867.t1, g20875.t1, g20876.t1, g4459.t1, g4498.t1, g5221.t1, g5708.t1, g6928.t1	g13631.t1, g14239.t1, g17823.t1, g18148.t1, g18808.t1, g18962.t1, g19980.t1	g10796.t1, g11816.t1, g11902.t1
OG0000067	g20435.t1, g21202.t1, g22636.t1	g11020.t1, g5756.t1, g6841.t1	g2059.t1, g3484.t1	g8228.t1	g15261.t1, g805.t1	g14382.t1, g4882.t1	g12620.t1, g13485.t1, g14278.t1, g14481.t1, g15020.t1, g15163.t1, g15767.t1, g17773.t1, g17839.t1, g17967.t1, g18043.t1, g18075.t1, g18233.t1, g18256.t1, g18360.t1, g18470.t1, g18677.t1, g19080.t1, g19546.t1, g19657.t1, g19728.t1, g19734.t1, g19774.t1, g20359.t1, g20522.t1, g20680.t1, g20735.t1, g20827.t1, g21089.t1, g21361.t1, g2187.t1, g2342.t1, g2593.t1, g9479.t1, g9565.t1, g9644.t1
OG0000068	g12823.t1, g12881.t1, g13138.t1, g13196.t1, g15032.t1, g19184.t1, g20094.t1, g20282.t1, g20285.t1, g20430.t1, g20458.t1, g21511.t1, g21665.t1, g21786.t1, g23618.t1, g23718.t1, g9567.t1, g9767.t1		g16094.t1, g16312.t1, g16316.t1, g16493.t1, g16589.t1, g17476.t1, g18128.t1, g18147.t1, g18296.t1, g18421.t1, g2040.t1, g2065.t1, g20762.t1, g20857.t1, g21954.t1, g21956.t1, g2331.t1, g2483.t1, g2592.t1, g2645.t1, g2889.t1, g2947.t1, g3178.t1	g20727.t1, g20885.t1, g21205.t1, g6554.t1, g6566.t1, g7042.t1, g8531.t1, g8684.t1
OG0000069	g376.t1, g4257.t1	g11203.t1, g11427.t1, g19133.t1, g19776.t1, g21991.t1, g3904.t1	g2257.t1	g20563.t1, g7504.t1, g7570.t1, g8129.t1	g1007.t1, g1106.t1, g12214.t1, g12275.t1, g12299.t1, g12464.t1, g12779.t1, g1323.t1, g1413.t1, g14423.t1, g14957.t1, g15077.t1, g15129.t1, g18284.t1, g18553.t1, g3351.t1, g4504.t1, g4506.t1, g7586.t1, g824.t1, g878.t1, g927.t1, g941.t1, g945.t1, g951.t1	g15989.t1, g4490.t1, g4863.t1	g11338.t1, g12375.t1, g13814.t1, g17590.t1, g19973.t1, g5084.t1, g9706.t1
OG0000070	g10518.t1, g11178.t1, g12437.t1, g12464.t1, g12476.t1, g12492.t1, g14800.t1, g15874.t1, g16176.t1, g16414.t1, g19189.t1, g20371.t1, g23011.t1, g23153.t1, g23611.t1, g4622.t1, g9174.t1, g9187.t1, g9400.t1, g9843.t1	g11118.t1, g11247.t1, g16201.t1, g16240.t1, g16517.t1, g16763.t1, g17982.t1, g18967.t1, g2114.t1, g22276.t1, g5410.t1, g6198.t1, g7746.t1, g7904.t1	g17715.t1, g17976.t1, g18874.t1, g18913.t1, g19678.t1, g2163.t1, g22816.t1, g22891.t1, g2302.t1, g23152.t1, g3004.t1, g5191.t1, g8173.t1, g8332.t1
OG0000071	g18903.t1, g18914.t1, g21126.t1, g21693.t1, g9300.t1	g15143.t1, g15154.t1, g15156.t1, g15173.t1, g16610.t1, g16619.t1, g20670.t1, g5695.t1, g6329.t2	g17813.t1, g18308.t1, g18320.t1, g18341.t1, g20583.t1, g21974.t1, g22117.t1, g23488.t1, g3553.t1	g19226.t1, g21211.t1, g21258.t1, g6855.t1, g7884.t1, g7921.t1, g8605.t1	g12368.t1, g1242.t1, g18479.t1, g18612.t1, g19326.t1, g19336.t1, g19405.t1, g20405.t1, g20451.t1, g584.t1	g10479.t1, g11158.t1, g14028.t1, g14167.t1, g15355.t1, g15391.t1, g15594.t1		g11127.t1
OG0000072	g12865.t1, g24405.t1, g9327.t1	g11718.t1, g11796.t1, g15621.t1, g20037.t1, g5840.t1, g6297.t1	g15137.t1, g16217.t1, g18812.t1, g21964.t1	g19051.t1, g19099.t1, g21430.t1, g6640.t1, g7191.t1, g7221.t1, g7283.t1, g8039.t1	g1125.t1, g128.t1, g17961.t1, g180.t1, g19359.t1, g19449.t1, g19495.t1, g20534.t1, g235.t1, g676.t1, g72.t1	g10509.t1, g10596.t1, g10639.t1, g14566.t1, g17394.t1, g19622.t1, g20639.t1, g5016.t1, g5142.t1, g5454.t1, g5510.t1, g5563.t1, g5617.t1	g20271.t1, g21396.t1
OG0000073	g10519.t1, g11179.t1, g12438.t1, g12463.t1, g12477.t1, g12491.t1, g13026.t1, g14799.t1, g15875.t1, g16177.t1, g16413.t1, g19190.t1, g20370.t1, g23010.t1, g4621.t1, g9399.t1	g16516.t1, g16764.t1, g17981.t1, g2115.t1, g22275.t1, g5409.t1, g6199.t1, g7745.t1, g7903.t1, g8752.t1	g11725.t1, g17714.t1, g17977.t1, g18875.t1, g18914.t1, g19677.t1, g22817.t1, g22890.t1, g2303.t1, g3003.t1, g5190.t1, g8172.t1, g8331.t1	g5957.t1	g14856.t1	g15713.t1	g18131.t1, g19666.t1, g19832.t1, g8010.t1
OG0000074	g10019.t1, g12869.t1, g13314.t1, g13364.t1, g13689.t1, g22972.t1, g24686.t1, g9240.t1	g11792.t1, g12818.t1, g13096.t1, g13140.t1, g13284.t1, g19079.t1, g21802.t1, g6301.t1	g15165.t1, g15466.t1, g15511.t1, g15664.t1, g16140.t1, g21890.t1, g23245.t1, g2899.t1	g19720.t1, g19911.t1, g6695.t1, g7010.t1, g7278.t1, g7302.t1	g17033.t1, g17214.t1, g328.t1, g626.t1, g77.t1	g10906.t1, g11078.t1, g5066.t1, g5360.t1, g5612.t1, g5636.t1	g13747.t1, g14162.t1, g19135.t1, g19449.t1	g11416.t1
OG0000075	g10136.t1, g13226.t1, g13668.t1, g13687.t1, g13780.t1, g19978.t1, g22835.t1, g23528.t1, g24721.t1, g9725.t1	g11410.t1, g12820.t1, g12840.t1, g13408.t1, g20296.t1, g22065.t1, g6754.t1, g6834.t1	g15167.t1, g15189.t1, g16597.t1, g16680.t1, g2467.t1	g19759.t1, g19909.t1, g20855.t1, g7127.t1, g7426.t1, g8411.t1	g12137.t1, g17212.t1, g17357.t1, g18667.t1, g19383.t1, g216.t1, g266.t1	g10533.t1, g10765.t1, g10908.t1, g14220.t1, g15822.t1, g5475.t1	g14405.t1, g19425.t1, g19447.t1	g10957.t1
OG0000076	g11355.t1, g13739.t1, g14999.t1, g17422.t1, g19976.t1, g21620.t1, g21825.t1, g22210.t1, g22534.t1, g22607.t1, g22792.t1, g23037.t1, g23062.t1, g24878.t1, g9935.t1	g10800.t1, g12029.t1, g12770.t1, g12901.t1, g13205.t1, g13231.t1, g13443.t1, g15088.t1, g15294.t1, g15676.t1, g21729.t1, g6756.t1	g14841.t1, g15117.t1, g15254.t1, g15581.t1, g15606.t1, g15831.t1, g16599.t1, g18247.t1, g18463.t1, g19447.t1	g10245.t1, g13157.t1, g8413.t1	g10681.t1, g18665.t1, g9535.t1	g13867.t1, g14218.t1, g8753.t1
OG0000077	g13142.t1, g13144.t1, g6348.t1	g11576.t1, g11578.t1, g20865.t1, g22026.t1	g18136.t1, g18138.t1, g2640.t1, g2642.t1, g7118.t1	g20259.t1, g21261.t1, g21263.t1, g6854.t1, g7298.t1, g7893.t1, g7895.t1, g7912.t1, g7914.t1, g8172.t1, g8597.t1, g8610.t1	g1252.t1, g15134.t1, g18474.t1, g18476.t1, g20116.t1, g20453.t1, g20455.t1, g473.t1, g57.t1	g14024.t1, g14026.t1, g14441.t1, g15362.t1, g15382.t1, g20011.t1, g5213.t1, g5632.t1	g17788.t1, g17890.t1, g17906.t1, g18062.t1
OG0000078	g10168.t1, g13146.t1, g16732.t1, g17104.t1, g17877.t1, g17921.t1, g19033.t1, g20828.t1, g21324.t1, g21484.t1, g24202.t1, g2807.t1, g4667.t1, g4678.t1, g7775.t1, g9764.t1	g11391.t1, g11429.t1, g14467.t1, g15286.t1, g16735.t1, g19385.t1, g19864.t1, g20008.t1, g20041.t1, g2525.t1, g5448.t2, g5456.t1, g5875.t1, g6016.t1, g6093.t1, g8145.t1	g11107.t1, g16863.t1, g17945.t1, g21601.t1, g21997.t1, g22151.t1, g2447.t1, g2486.t1, g3126.t1, g3205.t1, g3361.t1, g5243.t1, g5777.t1
OG0000079	g10082.t1, g10155.t1, g106.t1, g12815.t1, g13061.t1, g13337.t1, g13585.t1, g18779.t1, g19220.t1, g20257.t1, g21837.t1, g22752.t1, g23032.t1, g23621.t1, g23622.t1, g24343.t1, g9695.t1, g9706.t1, g9905.t1	g15307.t1, g19717.t1, g20241.t1, g6246.t1	g16087.t1, g2954.t1	g6825.t1	g12128.t1, g12303.t1, g15022.t1, g15030.t1, g18689.t1, g20627.t1, g499.t1, g578.t1	g15657.t1, g15831.t1, g4551.t1, g5112.t1, g5186.t1, g5362.t1	g14845.t1, g17446.t1, g20001.t1	g11737.t1
OG0000080	g12704.t1, g21531.t1, g24946.t1	g10893.t1, g5798.t1, g7845.t1	g18194.t1, g5494.t2		g12141.t1, g1222.t1, g12245.t1, g12343.t1, g12353.t1, g12721.t1, g18437.t1, g18451.t1, g18718.t1, g6022.t1, g781.t1, g797.t1, g9582.t1	g11232.t1, g14001.t1, g14266.t1, g15415.t1, g15608.t1, g15619.t1, g15715.t1, g15818.t1, g15961.t1, g1686.t1, g19919.t1, g4890.t1, g4907.t1	g1287.t1, g17930.t1, g19712.t1, g20658.t1, g20677.t2, g2295.t1, g7583.t1, g8376.t1, g9274.t1
OG0000081	g19111.t1, g20271.t1, g21338.t1, g23319.t1, g23842.t1, g23842.t2	g11193.t1, g15575.t1, g20491.t1, g21924.t1, g5885.t1, g6509.t1	g16327.t1, g18025.t1, g18760.t1, g21031.t1, g2242.t1, g2244.t1, g2247.t1, g3349.t1	g17727.t1, g17952.t1, g19188.t1, g19792.t1, g19895.t1, g21154.t1	g13519.t1, g17103.t1, g17199.t1, g18060.t1, g18255.t1, g19364.t1	g10514.t1, g10920.t1, g11013.t1, g17489.t1, g17687.t1, g20542.t1	g14144.t1, g14144.t2, g14254.t1, g14254.t2, g21239.t1
OG0000082	g12777.t1, g13172.t1, g18793.t1, g19178.t1, g24497.t1, g9199.t1	g11553.t1, g16511.t1, g19753.t1, g20090.t1, g22013.t1, g6214.t1	g16051.t1, g17709.t1, g18120.t1, g20896.t1, g2615.t1, g2988.t1, g3437.t1	g19437.t1, g21111.t1, g6448.t1, g7285.t1, g7490.t1, g8644.t1	g12200.t1, g12595.t1, g13557.t1, g18426.t1, g70.t1, g855.t1	g13990.t1, g15759.t1, g16108.t1, g20506.t1, g4833.t1, g5619.t1	g18118.t1, g18201.t1, g18252.t1, g19605.t1, g21343.t1	g11483.t1
OG0000083	g10323.t1, g13005.t1, g13120.t1, g13204.t1, g13303.t1, g13620.t1, g18582.t1, g20104.t1, g21135.t1, g358.t1	g11600.t1, g12885.t1, g5704.t1, g6417.t1, g6644.t1	g15236.t1, g2664.t1, g2775.t1, g3543.t1	g18051.t1, g19104.t1, g20589.t1, g20603.t1, g6581.t1, g7882.t1, g7923.t1	g1240.t1, g1362.t1, g17354.t1, g19444.t1, g727.t1	g10591.t1, g15353.t1, g15393.t1, g16219.t1, g16235.t1, g17397.t1, g4965.t1	g19376.t1, g20009.t1, g20140.t1, g20319.t1	g11266.t1
OG0000084	g13323.t1, g13737.t1, g22646.t1, g22646.t2	g12772.t1, g13131.t1, g15424.t1, g15483.t1, g16960.t1, g20439.t1, g21722.t1, g6614.t1, g6803.t1	g15119.t1, g15502.t1	g17683.t1, g17683.t2, g20592.t1, g6655.t1, g7029.t1, g7459.t1	g12171.t1, g1351.t1, g17454.t1, g18291.t1, g309.t1, g630.t1, g660.t1	g10666.t1, g15787.t1, g16222.t1, g17724.t1, g5031.t1, g5062.t1, g5380.t1	g13737.t1, g13950.t1, g18915.t1, g19494.t1, g20653.t1, g20699.t1, g20719.t1
OG0000085	g14773.t1, g14776.t1, g21569.t1, g22121.t1, g23208.t1, g24582.t1, g4511.t1, g7710.t1	g16284.t1, g18922.t1, g19324.t1, g21698.t1, g22352.t1, g5602.t1, g9146.t1	g10975.t1, g14114.t1, g21625.t1, g21924.t1, g23102.t1, g5395.t1, g8452.t1	g18067.t1		g1.t1, g1602.t1, g20309.t1, g20638.t1, g20683.t1, g6927.t1	g13562.t1, g14571.t1, g14581.t1, g14582.t1, g16720.t1, g18999.t1, g20781.t1, g21309.t1, g2296.t1, g4206.t1, g7879.t1	g10880.t1
OG0000086	g12773.t1, g21706.t1, g23497.t1, g24259.t1, g24474.t1, g24553.t1, g9194.t1	g15169.t1, g15584.t1, g19760.t1, g19914.t1, g20653.t1, g22034.t1, g6208.t1	g16044.t1, g18149.t1, g18336.t1, g18770.t1, g21200.t1, g22092.t1, g2994.t1	g17960.t1, g19198.t2, g21836.t1, g6015.t1, g6893.t1, g7476.t1, g8231.t1	g12189.t1, g14902.t1, g15263.t1, g18052.t1, g19352.t1, g436.t1	g14380.t1	g17877.t1, g18181.t1, g19661.t1, g19691.t1, g19958.t1, g20299.t1
OG0000087	g13171.t1, g18794.t1, g19179.t1, g21159.t1, g24280.t1, g24496.t1, g9093.t1	g11554.t1, g16512.t1, g19938.t1, g20089.t1, g22014.t1, g6058.t1	g17710.t1, g18121.t1, g20897.t1, g22070.t1, g2616.t1, g3161.t1, g3436.t1	g21112.t1, g5971.t1, g6447.t1, g7491.t1	g12201.t1, g13556.t1, g14864.t1, g750.t1, g856.t1	g15758.t1, g20507.t1, g20691.t1, g4832.t1, g4942.t1, g5620.t2	g18200.t1, g18351.t1, g19606.t1, g20503.t1, g21342.t1	g11776.t1
OG0000088	g12807.t1, g19192.t1, g9438.t1, g9538.t1, g9548.t1, g9647.t1, g9807.t1	g11117.t1, g11249.t1, g11258.t1, g11350.t1, g11467.t1, g19724.t1, g22046.t1, g6239.t1	g16080.t1, g18160.t1, g2162.t1, g21930.t1, g2305.t1, g2317.t1, g2406.t1, g2523.t1, g2618.t1, g2961.t1	g21227.t1, g5980.t1, g6999.t1, g7645.t1, g8382.t1	g12347.t1, g14873.t1, g18696.t1, g20419.t1, g339.t1	g11172.t1, g14245.t1, g15615.t1, g20702.t1, g5348.t1	g18785.t1
OG0000089	g13094.t1	g11016.t1, g11619.t1	g2055.t1, g2684.t1	g21242.t1, g6172.t1, g7508.t1, g7589.t1, g7616.t1, g8115.t1, g8310.t1, g8528.t1, g8588.t1, g8589.t1, g8640.t1	g12218.t1, g12292.t1, g12317.t1, g15052.t1, g15147.t1, g15152.t1, g18429.t1, g18478.t1, g18497.t1, g18498.t1, g18550.t1, g20436.t1, g924.t1	g11187.t1, g13993.t1, g14048.t1, g14049.t1, g14106.t1, g14495.t1, g15643.t1, g15667.t1, g15743.t1, g15986.t1, g4581.t1	g19917.t1
OG0000090	g19164.t1, g20003.t1, g20444.t1, g21249.t1, g21334.t2, g21454.t2, g21918.t1, g24238.t1, g9670.t1	g16563.t1, g5882.t1, g5988.t1, g6733.t1	g16107.t1, g16575.t1, g18105.t1, g18549.t1, g2933.t1, g3237.t1, g3352.t1, g3440.t1, g4237.t1	g20676.t1, g6416.t1, g8133.t1, g8285.t1, g8296.t1, g8463.t1		g15997.t1, g16326.t1	g12429.t1, g12429.t2, g14972.t1, g14972.t2, g2171.t1, g2171.t2, g9445.t1, g9445.t2, g9812.t1, g9812.t2
OG0000091	g10102.t1, g13035.t1, g19054.t1, g20335.t1, g22488.t1, g23430.t1, g9386.t1	g10053.t1, g11168.t1, g11674.t1, g16753.t1, g20258.t1, g20595.t1, g6447.t1	g17966.t1, g20710.t1, g21135.t1, g2215.t1, g2742.t1	g17830.t1, g20557.t1, g7806.t1, g7984.t1	g10450.t1, g1168.t1, g1316.t1, g17162.t1, g18171.t1	g10957.t1, g12104.t1, g14610.t1, g16189.t1, g17570.t1, g19659.t1	g18524.t1, g19790.t1, g19837.t1, g20150.t1, g6935.t1	g6731.t1
OG0000092	g6444.t1, g6444.t2, g6444.t3, g6444.t4	g20960.t1, g20960.t2, g20960.t3, g20960.t4, g20960.t5, g20960.t6, g20960.t7, g21007.t1	g7217.t1, g7217.t2, g7217.t3, g7217.t4, g7217.t5	g12094.t1, g20148.t1, g20148.t2, g20148.t3, g20148.t4	g19864.t1, g19864.t2, g19864.t3, g19864.t4, g19864.t5, g19864.t6	g20108.t1, g20108.t2, g20108.t3, g20108.t4, g20108.t5, g20108.t6, g20108.t7, g20108.t8	g10839.t1, g10839.t2, g10839.t3	g2405.t1
OG0000093	g18678.t1, g20057.t1, g20202.t1, g21316.t1, g22225.t1, g22894.t1, g22894.t2, g23609.t1, g23610.t1, g23615.t1, g24528.t1	g13358.t1, g16416.t1, g5868.t1, g6566.t1, g6681.t1	g15742.t1, g16390.t1, g16522.t1, g17608.t1, g3368.t1	g19549.t1, g20648.t1, g6360.t1, g7689.t1, g7689.t2, g7689.t3	g12395.t1, g12698.t1, g1402.t1, g921.t1	g15569.t1, g15983.t1, g16275.t1, g4763.t1	g14207.t1, g21290.t1, g21621.t1, g21621.t2	g11626.t1
OG0000094	g13135.t1, g18694.t1, g21716.t1, g23576.t1, g23576.t2, g9545.t1	g11255.t1, g11584.t1, g15182.t1, g16429.t1, g20725.t1	g16345.t1, g17622.t1, g18349.t1, g21271.t1, g2313.t1, g2648.t1	g19167.t1, g19417.t1, g19761.t1, g7632.t1, g8564.t1, g8620.t1	g12332.t1, g12399.t1, g12581.t1, g17074.t1, g18465.t1, g18491.t1, g18522.t1, g19386.t1	g10536.t1, g14014.t1, g14042.t1, g14078.t1, g15630.t1, g16122.t1	g18582.t1, g19653.t1	g10717.t1
OG0000095	g10096.t1, g12762.t1, g13029.t1, g18755.t1, g18858.t1, g19135.t1, g24307.t1, g9180.t1, g9718.t1	g16572.t1, g19771.t1, g19965.t1, g20253.t1, g21972.t1, g6193.t1, g6442.t1	g16032.t1, g17675.t1, g17772.t1, g18077.t1, g20714.t1, g22045.t1, g2462.t1, g2746.t1, g3009.t1	g20561.t1, g7086.t1	g1321.t1, g256.t1	g10557.t1, g16194.t1	g18940.t1, g19953.t1, g20613.t1	g11077.t1, g11250.t1, g11409.t1, g11661.t1, g11715.t1, g11792.t1
OG0000096	g12730.t1, g9148.t1	g19798.t1, g6166.t1, g6688.t1	g16001.t1, g3039.t1	g14283.t1, g15848.t1, g8119.t1, g8158.t1, g8510.t1	g13482.t1, g15144.t1, g15155.t1, g15192.t1, g18569.t1, g19701.t1	g14454.t1, g14492.t1, g16225.t1	g10526.t1, g15696.t1, g16525.t1, g16820.t1, g18067.t1, g18404.t1, g19373.t1, g19998.t1, g20606.t1, g3773.t1, g4792.t1, g5349.t1, g6254.t1, g7281.t1, g7339.t1, g7840.t1, g9709.t1
OG0000097	g21978.t1, g22091.t1, g22091.t2, g23385.t1, g23488.t1, g24980.t1, g24980.t2	g15433.t1, g15433.t2, g15528.t1, g20555.t1, g20645.t1	g18605.t1, g18711.t1, g21095.t1, g21192.t1	g17791.t1, g17901.t1, g19063.t1, g20804.t1, g6949.t1	g17400.t1, g18109.t1, g18109.t2, g18203.t1, g19485.t1, g19485.t2, g384.t1	g10629.t1, g10629.t2, g10721.t1, g17537.t1, g17537.t2, g17633.t1, g19603.t1, g5304.t1, g5304.t2	g13593.t1
OG0000098	g21963.t1, g22110.t1, g22115.t1, g22116.t1, g23374.t1, g24921.t1, g24926.t1, g9552.t1	g11261.t1, g15422.t1, g15543.t1, g20545.t1	g18591.t1, g18726.t1, g21086.t1, g2320.t1	g17782.t1, g17918.t1, g19076.t1, g20817.t1, g6938.t1, g7318.t1	g17388.t1, g18095.t1, g18212.t1, g19472.t1, g39.t1, g395.t1	g10616.t1, g10733.t1, g17522.t1, g17642.t1, g5293.t1, g5651.t1	g13605.t1, g18715.t1, g20478.t1, g21369.t1
OG0000099	g12805.t1, g13185.t1, g22786.t1, g24072.t1, g24200.t1, g9810.t1	g10968.t1, g11469.t1, g11539.t1, g13450.t1, g19726.t1, g19862.t1, g6095.t1, g6237.t1	g13124.t1, g15839.t1, g16078.t1, g22153.t1, g2526.t1, g2600.t1, g2963.t1, g3124.t1	g13160.t1, g8293.t1, g8380.t1	g15320.t1, g18698.t1, g9538.t1	g13870.t1, g14247.t1, g14324.t1	g13931.t1, g14446.t1, g14614.t1, g17763.t1, g20313.t1	g11089.t1, g11742.t1
OG0000100	g10188.t1, g12715.t1, g21546.t1, g24962.t1	g11369.t1, g11492.t1, g19812.t1, g20094.t1, g20315.t1, g20339.t1, g6108.t1	g15570.t1, g15986.t1, g20626.t1, g20648.t1, g2426.t1, g3100.t1, g3106.t1	g6106.t1, g6135.t1, g8126.t1, g8301.t1, g8309.t1, g8348.t1	g14992.t1, g15018.t1, g15164.t1, g15326.t1, g15331.t1, g18727.t1	g14274.t1, g14312.t1, g14317.t1, g14483.t1, g4522.t1, g4547.t1	g13995.t1	g11120.t1
OG0000101	g24026.t1, g24668.t1	g15142.t1, g15155.t1, g15172.t1, g19294.t1, g19630.t1, g20671.t1, g5637.t1, g6794.t1	g16462.t2, g16487.t2, g17811.t1, g18831.t1, g23010.t1, g23119.t1	g17995.t1, g19227.t1, g19325.t2, g19421.t2, g20514.t2, g21338.t2, g21381.t2, g6359.t1	g12180.t1, g17023.t1, g18018.t1, g19325.t1, g51.t1	g10478.t1, g11089.t1, g15767.t1, g15778.t1, g17450.t1, g5639.t1	g17073.t1, g18861.t1, g21559.t1
OG0000102	g21115.t1, g21702.t1, g23499.t1, g24261.t1, g24476.t1, g24551.t1	g15164.t1, g15582.t1, g19916.t1, g22036.t1, g5685.t1	g17637.t1, g18151.t1, g18331.t1, g18768.t1, g21202.t1, g22090.t1, g3562.t1	g17958.t1, g19202.t1, g6017.t1, g6897.t1, g8673.t1	g14904.t1, g15265.t1, g18054.t1, g18396.t1, g19348.t1, g434.t1	g10501.t1, g13958.t1, g14378.t1, g17483.t1, g20737.t1, g5252.t1	g17879.t1, g19664.t1, g19956.t1
OG0000103	g18790.t1, g18791.t1, g18925.t1, g20017.t1, g22125.t1	g16509.t1, g16510.t1, g16630.t1, g6719.t1, g6840.t1	g16560.t1, g16686.t1, g17707.t1, g17708.t1, g17836.t1	g19298.t1, g20693.t1, g7418.t1	g12129.t1, g1443.t1	g10407.t1, g15830.t1, g16312.t1	g17459.t1, g17459.t2, g17826.t1, g18000.t1, g18040.t1, g18096.t1, g18143.t1, g18732.t1, g19675.t1, g19686.t1, g19703.t1, g21197.t1, g4214.t1	g11910.t1
OG0000104	g15443.t1, g20085.t1, g20087.t1, g20224.t1, g21293.t1, g22207.t1, g24354.t1, g24508.t1, g9771.t1	g11448.t1, g12440.t1, g5848.t1, g6545.t1, g6658.t1	g14403.t1, g16370.t1, g16498.t1, g2503.t1, g3389.t1	g10678.t1, g19568.t1, g6055.t1, g6382.t1	g11094.t1, g12717.t1, g14943.t1, g904.t1	g15964.t1, g4476.t1, g4781.t1, g8339.t1	g18284.t1, g20248.t1, g21155.t1, g21611.t1, g4724.t1	g3616.t1
OG0000105	g11293.t1, g11305.t1, g24892.t1, g24892.t2, g7522.t1	g10741.t1, g10751.t1, g11819.t1, g11829.t1, g19237.t1, g22271.t1, g7840.t1	g12821.t1, g12833.t1, g22821.t1, g8268.t1	g18087.t1, g18097.t1, g9713.t1	g10482.t1, g10490.t1, g19344.t1, g20617.t1, g7085.t1, g9379.t1, g9390.t1	g10497.t1, g13709.t1, g13722.t1, g18190.t1, g18200.t1, g19155.t1, g7111.t1	g14330.t1, g19118.t1, g20318.t1, g9696.t1
OG0000106	g13089.t1, g13634.t1, g21150.t1, g23547.t1, g9674.t1	g11370.t1, g11624.t1, g12872.t1, g20701.t1, g5715.t1	g15221.t1, g21247.t1, g2427.t1, g2689.t1, g3531.t1	g18048.t1, g19834.t1, g20581.t1, g20608.t1, g6563.t1, g7157.t1, g8650.t1	g1340.t1, g1367.t1, g17140.t1, g17965.t1, g18419.t1, g187.t1, g744.t1	g13983.t1, g15841.t1, g16209.t1, g16240.t1, g17400.t1, g4948.t1	g19895.t1	g11756.t1
OG0000107	g22892.t1, g22892.t2, g23597.t1, g23597.t2, g9296.t1, g9296.t2, g9342.t1, g9342.t2, g9945.t1	g11744.t1	g15744.t1, g15744.t2, g16190.t1, g16227.t1, g16227.t2, g23456.t1	g19361.t1, g8022.t1	g1136.t1	g14579.t1	g11005.t1, g11005.t2, g13965.t1, g14208.t1, g14208.t2, g19026.t1, g19026.t2, g20759.t1, g21130.t1, g21130.t2, g6788.t1, g6788.t2, g7064.t1, g7064.t2, g940.t1, g940.t2
OG0000108	g24312.t1, g9099.t1, g9904.t1	g19040.t1, g19827.t1, g19844.t1, g19969.t1, g21961.t1, g6124.t1	g15970.t2, g18062.t1, g18196.t1, g22040.t1	g19135.t1, g19481.t1, g21178.t1, g8320.t1, g8336.t1, g8654.t1	g12633.t1, g15342.t1, g18415.t1, g18739.t1, g19392.t1	g10542.t1, g13979.t1, g15926.t1, g16071.t1	g14277.t1, g21436.t1, g21436.t2, g21630.t1	g10861.t1, g11595.t1, g11842.t1, g15491.t1
OG0000109	g10184.t1, g18853.t1, g23242.t1, g24272.t1, g9085.t1	g16567.t1, g19929.t1, g20335.t1, g20429.t1, g6066.t1	g17767.t1, g20630.t1, g20957.t1, g22077.t1, g3154.t1	g14642.t1, g17658.t1, g6081.t1, g7523.t1, g8227.t1, g8240.t1, g8397.t1	g12233.t1, g14969.t1, g15260.t1, g15271.t1, g18314.t1, g18680.t1	g14234.t1, g14371.t1, g14383.t1, g15727.t1, g4501.t1	g20312.t1	g11658.t1, g11675.t1
OG0000110				g13809.t1, g19806.t1, g20674.t1, g4318.t1, g4378.t1, g5301.t1, g6009.t1, g6413.t1, g7859.t1, g7949.t1, g8403.t1	g10149.t1, g1220.t1, g1278.t1, g12826.t1, g1312.t1, g14897.t1, g3093.t1, g3979.t1, g936.t1, g9818.t1	g11000.t1, g11805.t1, g14229.t1, g15329.t1, g15413.t1, g15999.t1, g16328.t1, g1834.t1, g18445.t1, g20698.t1, g20729.t1, g3563.t1, g4002.t1, g4450.t1, g6875.t1
OG0000111	g103.t1, g10373.t1, g12675.t1, g13077.t1, g15537.t1, g15786.t1, g16742.t1, g17713.t1, g19251.t1, g19276.t1, g20185.t1, g21467.t1, g21696.t1, g22.t1, g23255.t1, g23275.t1, g2351.t1, g24216.t1, g2429.t1, g24444.t1, g24595.t1, g24597.t1, g24830.t1, g24844.t1, g2486.t1, g4687.t1, g6496.t1, g7722.t1, g9058.t1, g9073.t1, g9581.t1						g14060.t1, g17914.t1, g18488.t1, g20208.t1
OG0000112	g18981.t1, g19930.t2, g24256.t1	g15550.t1, g16658.t1, g19911.t1	g17865.t1, g18734.t1, g22096.t1	g17926.t1, g17926.t2, g21200.t1, g6960.t1, g6960.t2, g6973.t1, g8430.t1, g8535.t1	g18087.t1, g18087.t2, g18543.t1, g18644.t1, g20394.t1, g360.t1, g373.t1, g373.t2	g11147.t1, g14099.t1, g14199.t1, g17515.t1, g17515.t2, g5314.t1, g5314.t2, g5326.t1	g18236.t1, g18240.t1
OG0000113	g20061.t1, g20208.t1, g21311.t1, g22216.t1, g23604.t1, g24370.t1, g24524.t1, g9750.t1	g11442.t1, g20004.t1, g5863.t1, g6560.t1, g6677.t1	g16384.t1, g16518.t1, g22002.t1, g2497.t1, g3373.t1	g19554.t1, g20643.t1, g6046.t1, g6365.t1	g12703.t1, g1397.t1, g14933.t1, g917.t1	g15978.t1, g16270.t1, g4466.t1, g4768.t1	g19816.t1, g20773.t1, g21174.t1, g21298.t1, g21633.t1
OG0000114	g13008.t1, g18728.t1, g20082.t1, g21088.t1, g21733.t1, g9827.t1	g11483.t1, g15199.t1, g15593.t1, g16453.t1, g21946.t1, g6661.t1	g16501.t1, g17651.t1, g18046.t1, g18366.t1, g18782.t1, g2540.t1, g2777.t1, g3584.t1, g3584.t2	g18019.t1, g19346.t1, g20601.t1, g8456.t1, g8700.t1	g17992.t1, g18619.t1, g19203.t1	g13931.t1, g14174.t1, g16233.t1, g17424.t1	g19996.t1, g21549.t1
OG0000115	g20383.t1, g9765.t1			g6509.t1, g7519.t1		g13956.t1, g14000.t1, g14109.t1, g14110.t1, g14557.t1, g15359.t1, g15372.t1, g15471.t1, g15493.t1, g15503.t1, g15699.t1, g15731.t1, g15848.t1, g15903.t1, g16050.t1, g17718.t1, g18664.t1, g20449.t1, g20656.t1, g20679.t1, g4193.t1, g4605.t1, g4782.t1, g4891.t1, g6964.t1, g9825.t1	g17780.t1, g17970.t1, g21183.t2, g4232.t1
OG0000116	g10229.t1, g12840.t1, g21453.t1, g24473.t1, g9108.t2, g9565.t1, g9844.t1	g11495.t1, g19697.t1, g4494.t1, g5987.t1, g6267.t1	g16108.t1, g2553.t1, g2932.t1, g3238.t1, g4238.t1	g19808.t1, g7056.t1	g284.t1	g10792.t2, g10792.t3, g10998.t1, g5406.t1	g13586.t1, g15306.t1, g17611.t1, g17758.t1, g18497.t1, g18600.t1, g18923.t1, g19417.t1, g19852.t1, g8249.t1
OG0000117	g20130.t1, g21049.t1, g21980.t1, g23989.t1, g9734.t1	g15435.t1, g19258.t1, g20113.t1, g5620.t1, g6622.t1	g16457.t1, g18606.t1, g20870.t1, g21691.t1	g14282.t1, g15847.t1, g21132.t1, g7592.t1, g8157.t1, g8474.t1, g8511.t1, g8549.t1	g13483.t1, g13540.t1, g15191.t1, g18568.t1, g18602.t1, g19702.t1	g14157.t1, g14455.t1, g20522.t1	g13700.t1, g20120.t1, g21331.t1
OG0000118	g18812.t1, g21717.t1, g22208.t1, g22238.t1, g22338.t1, g9914.t1	g12738.t1, g13294.t1, g13387.t1, g13477.t1, g15183.t1, g15235.t1, g15568.t1, g16531.t1, g19223.t1, g20684.t1, g21710.t1, g21742.t1, g6862.t1	g17729.t1, g18350.t1, g18755.t1, g23426.t1	g17946.t1, g19342.t1, g6097.t1, g7393.t1	g14984.t1, g18066.t1, g19155.t1, g19207.t1	g17495.t1, g4516.t1	g13939.t1
OG0000119	g18778.t1		g17696.t1				g10589.t1, g13898.t1, g14217.t1, g14821.t1, g15399.t1, g15592.t1, g16592.t1, g17340.t1, g17739.t1, g17786.t1, g17831.t1, g17855.t1, g17907.t1, g18025.t1, g18108.t1, g18126.t1, g18147.t1, g18173.t1, g18890.t1, g19601.t1, g19609.t1, g19656.t1, g19673.t1, g21159.t1, g21222.t1, g21614.t1, g2195.t1, g4082.t1, g4101.t1, g5346.t1, g7344.t1
OG0000120	g21965.t1, g22104.t1, g23375.t1, g24935.t1, g9550.t1	g11259.t1, g15423.t1, g15536.t1, g20546.t1	g18593.t1, g18719.t1, g21087.t1, g2318.t1	g17783.t1, g17911.t1, g19073.t1, g20815.t1, g6941.t1, g7316.t1	g17389.t1, g18101.t1, g18211.t1, g392.t1, g40.t1	g17529.t1, g17641.t1, g19600.t1, g5296.t1, g5650.t1	g13603.t1, g18713.t1, g20474.t1	g11565.t1
OG0000121	g12683.t1, g13348.t1, g16746.t1, g18640.t1, g19427.t1, g21887.t1, g24079.t1, g4489.t1, g7750.t1, g9422.t1	g10958.t1, g11139.t1, g13110.t1, g13153.t1, g15218.t1, g15340.t1, g16370.t1, g21643.t1, g22193.t1, g22300.t1	g13114.t1, g15481.t1, g15524.t1, g18383.t1, g18503.t1, g21594.t1, g2184.t1, g22412.t1, g22781.t1, g22790.t1, g23045.t1		g17303.t1		g13718.t1
OG0000122	g24269.t1, g9082.t1	g19925.t1, g6070.t1	g21936.t1, g22081.t1, g3150.t1	g5973.t1, g6032.t1, g6169.t1, g6176.t1, g7767.t1, g7879.t1, g7909.t1, g7926.t1, g7971.t1	g1237.t1, g12471.t1, g1257.t1, g1299.t1, g14866.t1, g14919.t1, g15048.t1, g15055.t1	g14623.t1, g15351.t1, g15367.t1, g15395.t1, g15497.t1, g20693.t1, g20753.t1, g4585.t1	g17969.t1
OG0000123	g12736.t1, g12736.t2, g9158.t1, g9158.t2	g19794.t1, g6170.t1	g16006.t1, g16006.t2, g3035.t1, g3035.t2	g19328.t1, g19328.t2, g19760.t1, g20518.t1, g20518.t2, g6671.t1, g7195.t1	g12539.t1, g12539.t2, g153.t1, g17073.t1, g19222.t1, g19222.t2, g649.t1	g10375.t1, g10375.t2, g11042.t1, g16157.t1, g16157.t2, g5043.t1, g5537.t1	g18459.t1	g10842.t1
OG0000124	g20067.t1, g20213.t1, g21304.t1, g22213.t1, g22248.t1, g23600.t1, g24365.t1	g20001.t1, g5859.t1, g6556.t1, g6672.t1	g16381.t1, g16513.t1, g22006.t1, g3378.t1	g19558.t1, g20639.t1, g6049.t1, g6371.t1	g12706.t1, g1393.t1, g14936.t1, g913.t1	g15975.t1, g16266.t1, g4469.t1, g4772.t1	g19819.t1, g20261.t1, g21267.t1, g21301.t1, g21593.t1, g21626.t1
OG0000125	g10169.t1, g19034.t1, g21325.t1, g21485.t1, g24203.t1, g4679.t1, g7774.t1, g9203.t1, g9763.t1	g11390.t1, g11430.t1, g14468.t1, g16736.t1, g19384.t1, g19865.t1, g20007.t1, g2524.t1, g5457.t1, g5876.t1, g6017.t1, g6092.t1, g8146.t1	g22150.t1, g2446.t1, g3204.t1, g3360.t1, g5776.t1	g6482.t1	g15310.t1, g18735.t1	g14282.t1, g14304.t1, g14333.t1
OG0000126	g10151.t1, g12860.t1, g13166.t1, g19904.t1, g20095.t1, g21145.t1, g21147.t1, g9231.t1	g11800.t1, g5710.t1, g5712.t1, g6293.t1, g6651.t1, g6865.t1	g16131.t1, g16492.t1, g16712.t1, g20656.t1, g2908.t1, g3534.t1, g3536.t1	g19284.t1, g6565.t1, g6569.t1, g7390.t1	g19152.t1, g19266.t1, g738.t1, g742.t1	g10421.t1, g15860.t1, g4950.t1, g4954.t1
OG0000127	g2491.t1, g2498.t1, g2526.t1, g2529.t1	g2250.t1, g2256.t1, g2279.t1, g2282.t1	g5478.t1, g5478.t2, g5484.t1, g5507.t1, g5510.t1	g21105.t1, g21116.t1, g2397.t1, g2424.t1	g13553.t1, g13561.t1, g6006.t1, g6031.t1, g6036.t1	g1672.t1, g1677.t1, g1702.t1, g20502.t1, g20510.t1	g21064.t1, g21090.t1, g21093.t1, g2387.t1	g10755.t1
OG0000128	g10137.t1, g12739.t1, g12750.t1, g23179.t1, g9165.t1	g12943.t1, g18945.t1, g19785.t1, g20297.t1, g6181.t1	g16017.t1, g20671.t1, g23130.t1, g3024.t1	g20944.t1, g6599.t1, g8059.t1	g15089.t1, g17275.t1, g709.t1	g10848.t1, g14545.t1, g4982.t1	g17016.t1, g19297.t1, g19313.t1, g20316.t1, g20329.t1, g20500.t1, g20809.t1, g5255.t1	g11362.t1
OG0000129	g12979.t1, g18682.t1, g21396.t1, g21881.t1, g22306.t1, g23352.t1, g23636.t1, g24883.t1	g16419.t1, g20140.t1, g20524.t1, g5932.t1, g6387.t1	g17611.t1, g18515.t1, g20843.t1, g21064.t1, g2806.t1, g3294.t1	g17762.t1, g6307.t1	g995.t1	g4711.t1	g13626.t1, g18321.t1, g18644.t1, g18733.t1, g19575.t1, g20038.t1, g20382.t1, g21548.t1	g11542.t1
OG0000130	g19120.t1, g19208.t1, g24276.t1, g9089.t1, g9818.t1	g11476.t1, g19934.t1, g21932.t1, g22069.t1, g6062.t1	g18033.t1, g18185.t1, g22074.t1, g2532.t1, g3157.t1	g21189.t1, g21251.t1, g8137.t1, g8567.t1	g15172.t1, g18519.t1, g20384.t1, g20444.t1	g11137.t1, g14081.t1, g14475.t1	g17761.t1, g18151.t1, g19619.t1, g19641.t1, g20352.t1	g11094.t1
OG0000131	g10187.t1, g12820.t1, g13651.t1, g21203.t1, g24328.t1	g12856.t1, g19712.t1, g19983.t1, g20338.t1, g5757.t1, g6251.t1	g15204.t1, g16091.t1, g20627.t1, g22025.t1, g2950.t1, g3483.t1	g6498.t1, g6498.t2, g7112.t1, g7299.t1, g8393.t1	g18684.t1, g232.t1, g56.t1, g806.t1	g14238.t1, g4881.t1, g5633.t1	g18105.t1, g19571.t1	g11605.t1
OG0000132	g18661.t1, g21090.t1, g21995.t1, g22079.t1, g3863.t1	g15446.t1, g15519.t1, g16405.t1, g3534.t1, g5664.t1, g5788.t1	g17594.t2, g17594.t3, g18620.t1, g18700.t1, g3454.t1, g3582.t1, g6828.t1	g19890.t1, g6464.t1, g6661.t1, g8703.t2, g8703.t3	g17195.t1, g18367.t1, g654.t1, g840.t1	g10924.t1, g13929.t1, g4848.t1, g5037.t1	g18137.t1
OG0000133	g10210.t1, g12939.t1, g20417.t1, g21439.t1, g23679.t1, g9492.t1	g11038.t1, g11079.t1, g19951.t1, g20176.t1, g20359.t1, g5969.t1, g6358.t1	g20604.t1, g2077.t1, g20800.t1, g2123.t1, g2839.t1, g3256.t1	g19462.t1, g6267.t1, g8174.t1	g1037.t1, g12618.t1, g15204.t1	g14439.t1, g16086.t1, g4669.t1	g18344.t1, g18619.t1, g19808.t1, g20070.t1
OG0000134	g10158.t1, g10192.t1, g19969.t1, g23548.t1, g9672.t1	g11368.t1, g15244.t1, g16327.t1, g20093.t1, g20312.t1, g20342.t1, g20369.t2, g20702.t1, g22029.t1, g6763.t1	g16606.t1, g17509.t1, g18142.t1, g20622.t1, g20651.t1, g20893.t1, g21248.t1, g2425.t1	g6131.t1, g8420.t1	g15015.t1, g17139.t1, g18657.t1, g188.t1	g14211.t1, g4544.t1	g21181.t1
OG0000135	g13155.t1, g13252.t1, g21833.t1, g22864.t1, g24315.t1, g24425.t1	g11233.t1, g11567.t1, g13383.t1, g15301.t1, g19972.t1	g15765.t1, g18469.t1, g22037.t1, g2288.t1, g2629.t1	g19821.t1, g20734.t1, g6953.t1	g17460.t1, g379.t1	g10660.t1, g5308.t1	g14378.t1, g18109.t1, g18827.t1, g18911.t1, g19746.t1, g19871.t1, g20520.t1, g8004.t1
OG0000136	g10057.t1, g21972.t1, g22098.t1, g23379.t1, g24940.t1, g24986.t1	g15428.t1, g15533.t1, g20549.t1	g18600.t1, g18716.t1, g21090.t1	g17786.t1, g17906.t1, g20810.t1, g6944.t1, g7306.t1	g17394.t1, g18104.t1, g18208.t1, g389.t1, g49.t1	g10727.t1, g17532.t1, g17638.t1, g5299.t1, g5641.t1	g13599.t1, g18706.t1, g20470.t1, g20885.t1
OG0000137	g18671.t1, g20080.t1, g20222.t1, g21295.t1, g23457.t1, g24357.t1, g24510.t1, g9768.t1	g11424.t1, g16411.t1, g5850.t1, g6547.t1, g6663.t1	g16372.t1, g16503.t1, g17602.t1, g2482.t1, g3387.t1	g19565.t1, g6053.t1, g6380.t1	g12714.t1, g14940.t1, g906.t1	g15967.t1, g4473.t1, g4779.t1	g13629.t1, g20250.t1, g21158.t1, g21606.t1
OG0000138	g13297.t1, g21910.t1, g9524.t1	g11052.t1, g12735.t1, g13151.t1, g15245.t1, g15411.t1, g16455.t1, g6826.t1	g2093.t1	g6522.t1, g6709.t1	g12148.t1, g12477.t1, g18494.t1, g18501.t1, g617.t1	g10573.t1, g11085.t1, g14045.t1, g14052.t1, g15491.t1, g15811.t1, g17731.t1	g13759.t1, g14213.t1, g14240.t1, g18157.t1, g18756.t1	g130.t1
OG0000139	g21071.t1, g22834.t1, g9984.t1	g13409.t1, g19058.t1, g21776.t1, g5643.t1	g15795.t1, g21913.t1, g23494.t1, g3602.t1	g19648.t1, g19703.t1, g6708.t1, g7955.t1	g12793.t1, g1283.t1, g17016.t1, g618.t1	g11096.t1, g15890.t1, g4594.t1, g5074.t1	g13868.t1, g14406.t1, g17873.t1, g20694.t1, g20706.t1, g21142.t1, g21610.t1	g11885.t1
OG0000140	g12952.t1, g21905.t1, g22974.t1, g23080.t1	g13190.t1, g13282.t1, g15373.t1, g19033.t1, g21904.t1, g6369.t1	g15563.t1, g15662.t1, g18536.t1, g23227.t1, g23357.t1, g2828.t1	g17996.t1, g19837.t1, g6099.t1	g14986.t1, g16992.t1, g17143.t1, g18017.t1, g20366.t1	g10972.t1, g17449.t1, g4518.t1	g13884.t1, g17828.t1, g19702.t1	g11550.t1
OG0000141	g10237.t1, g10237.t2, g13169.t1, g17774.t1, g23073.t1, g23341.t1	g11555.t1, g13197.t1, g20388.t1, g20388.t2, g20512.t1, g21573.t1	g15571.t1, g20573.t1, g20573.t2, g21054.t1, g22766.t1, g2617.t1	g17752.t1, g20212.t1	g18238.t1, g20072.t1	g17670.t1, g20055.t1	g13996.t1, g17701.t1, g17701.t2, g18115.t1, g18737.t1, g18737.t2	g16417.t1
OG0000142	g18668.t1, g18679.t1, g20093.t1, g20182.t1, g21345.t1, g22246.t1, g24386.t1, g24555.t1, g9508.t1	g11063.t1, g16409.t1, g20021.t1, g5893.t1, g6582.t1, g6653.t1	g16413.t1, g16494.t1, g17600.t1, g2107.t1, g21983.t1, g3341.t1	g19533.t1, g6553.t1	g12684.t1, g754.t1, g949.t1	g16010.t1, g4750.t1, g4938.t1	g20221.t1, g21270.t1
OG0000143							g13142.t1, g13447.t1, g13839.t1, g14553.t1, g14612.t1, g16699.t1, g16750.t1, g17070.t1, g17561.t1, g17791.t1, g17857.t1, g18070.t1, g18073.t1, g18164.t1, g18379.t1, g19629.t1, g19718.t1, g20115.t1, g21189.t1, g21240.t1, g2167.t1, g2327.t1, g320.t1, g3958.t1, g4224.t1, g4791.t1, g5348.t1, g7766.t1, g9657.t1, g9780.t1
OG0000144	g10033.t1, g13210.t1, g24707.t1, g24790.t1, g697.t1	g15562.t1, g19009.t1, g19093.t1, g21815.t1, g21881.t1, g629.t1	g18747.t1, g21872.t1, g23202.t1, g23262.t1, g23336.t1, g565.t1	g17939.t1, g19734.t1, g643.t1	g17046.t1, g18073.t1, g2457.t1	g11066.t1, g17501.t1, g624.t1	g13816.t1, g14151.t1, g1625.t1	g611.t1
OG0000145	g10101.t1, g13034.t1, g20336.t1, g22487.t1, g3768.t1, g9385.t1	g11169.t1, g11675.t1, g20257.t1, g3444.t1, g6446.t1	g16261.t1, g20711.t1, g2216.t1, g2743.t1, g6737.t1	g20558.t1, g3605.t1, g7805.t1, g7985.t1	g1167.t1, g1317.t1, g4885.t1	g14609.t1, g16190.t1, g2813.t1	g19836.t1, g20149.t1, g3515.t1	g5355.t1
OG0000146	g13033.t1, g20337.t1, g3934.t1, g9384.t1	g11170.t1, g11676.t1, g20256.t1, g3598.t1, g6445.t1	g16260.t1, g20712.t1, g2217.t1, g2744.t1, g6897.t1	g20559.t1, g3768.t1, g7986.t1	g1166.t1, g1318.t1, g4735.t1	g14608.t1, g16191.t1, g19657.t1, g2962.t1	g18527.t1, g19793.t1, g19833.t1, g20148.t1, g3680.t1	g5515.t1
OG0000147	g18737.t1, g18837.t1, g20452.t1, g21583.t1, g21605.t1, g21888.t1, g23817.t1	g11006.t1, g15055.t1, g15074.t1, g15358.t1, g16465.t1, g16553.t1	g17660.t1, g17753.t1, g18215.t1, g18233.t1, g18522.t1, g2047.t1				g17872.t1, g18035.t1, g18171.t1, g18225.t1, g18337.t1, g19749.t1, g19800.t1, g20682.t1, g21156.t1, g6152.t1, g9527.t1
OG0000148	g20011.t1, g20015.t1, g22949.t1	g13307.t1, g6721.t1, g6725.t1	g15685.t1, g16562.t1, g16566.t1	g20687.t1, g20690.t1, g20941.t1, g21653.t1, g7235.t1, g7357.t1	g11381.t1, g114.t1, g1445.t1, g1448.t1, g17277.t1, g21.t1	g10846.t1, g16314.t1, g16317.t1, g20836.t1, g5576.t1, g5684.t1	g12405.t1, g14103.t1	g11228.t1
OG0000149	g10055.t1, g21971.t1, g22100.t1, g23378.t1, g24938.t1, g24987.t1	g15427.t1, g15534.t1, g20548.t1	g18599.t1, g18717.t1, g21089.t1	g17785.t1, g17907.t1, g20811.t1, g6943.t1	g17393.t1, g18103.t1, g18209.t1, g390.t1	g10728.t1, g17531.t1, g17639.t1, g19718.t1, g5298.t1	g13601.t1, g18707.t1, g20471.t1, g20884.t1	g11558.t1
OG0000150	g21959.t1, g23370.t1, g24918.t1, g24929.t1	g15419.t1, g15541.t1, g20542.t1	g18588.t1, g18724.t1, g21083.t1	g17779.t1, g17916.t1, g19078.t1, g20819.t1, g7320.t1	g17386.t1, g18097.t1, g18215.t1, g19470.t1, g37.t1	g10614.t1, g10735.t1, g17524.t1, g17645.t1, g5653.t1	g13608.t1, g18717.t1, g20480.t1, g21367.t1	g11568.t1
OG0000151	g24060.t1, g24060.t2, g24796.t1, g9880.t1	g10977.t1, g19016.t1, g21887.t1	g13133.t1, g13133.t2, g23208.t1, g23342.t1	g13170.t1, g13170.t2, g18021.t1, g19861.t1, g19929.t1	g17167.t1, g17229.t1, g17990.t1, g9548.t1	g10890.t1, g10952.t1, g13881.t1, g17422.t1	g13823.t1, g14235.t1, g14599.t1, g14599.t2	g10908.t1, g10983.t1
OG0000152	g21040.t1, g22660.t1, g23543.t1	g13556.t1, g20696.t1, g5613.t1	g15959.t1, g21242.t1, g3630.t1	g19649.t1, g6637.t1, g7136.t1, g7220.t1	g12794.t1, g129.t1, g208.t1, g678.t1	g15889.t1, g5014.t1, g5483.t1, g5562.t1	g14561.t1, g18161.t1, g18920.t1, g18935.t1, g18935.t2, g19148.t1, g19552.t1	g10914.t1, g15468.t1
OG0000153	g12842.t1, g12959.t1, g17514.t1, g17515.t1, g21417.t1, g23669.t1, g24866.t1	g19693.t1, g20168.t1, g21328.t1, g5951.t1, g6269.t1, g6373.t1	g16111.t1, g20809.t1, g22516.t1, g2823.t1, g2930.t1, g3277.t1	g19476.t1, g20461.t1, g6287.t1	g1016.t1, g12629.t1, g20316.t1	g16075.t1, g19815.t1, g4691.t1	g17443.t1	g16169.t1
OG0000154	g12801.t1, g21303.t1, g21317.t1, g21518.t1, g24294.t1, g9247.t1, g9487.t1, g9813.t1	g11471.t1, g15561.t1, g19730.t1, g19954.t1, g20062.t1, g5858.t1, g5869.t1, g6234.t1	g16073.t1, g18746.t1, g22056.t1, g2529.t1, g2967.t1, g3367.t1, g3379.t1	g6022.t1, g7506.t1, g8662.t1	g12216.t1	g13970.t1	g18762.t1, g21462.t1
OG0000155	g20210.t1, g21309.t1, g22215.t1, g24368.t1, g24522.t1, g9751.t1	g11441.t1, g20003.t1, g5862.t1, g6559.t1	g16383.t1, g22003.t1, g2496.t1, g3374.t1	g19555.t1, g20642.t1, g6047.t1, g6366.t1	g12704.t1, g1396.t1, g14934.t1, g916.t1	g15977.t1, g16269.t1, g4467.t1, g4769.t1	g19817.t1, g21176.t1, g21299.t1, g21631.t1
OG0000156	g13017.t1, g20032.t1, g21968.t1, g9401.t1	g15425.t1, g6702.t1	g16545.t1, g18596.t1	g18037.t1, g20537.t1, g20577.t1, g20709.t1, g20915.t1, g21187.t1, g7062.t1	g1183.t1, g12523.t1, g1335.t1, g1427.t1, g17302.t1, g17972.t1, g20382.t1, g278.t1	g10821.t1, g11135.t1, g16205.t1, g16300.t1, g17407.t1, g5412.t1	g20715.t1
OG0000157	g21983.t1, g22089.t1, g23389.t1, g23738.t1	g15438.t1, g15526.t1, g19116.t1, g20558.t1	g18609.t1, g18709.t1, g21098.t1, g21845.t1	g17795.t1, g17899.t1, g19061.t1, g20803.t1	g17402.t1, g18111.t1, g18198.t1, g19487.t1	g10631.t1, g10720.t1, g17542.t1, g17629.t1, g17631.t1, g19752.t1	g13591.t1, g20462.t1, g20890.t1
OG0000158	g20194.t1, g21330.t1, g22232.t1, g23647.t1, g24375.t1, g24538.t1, g9519.t1	g11054.t1, g20010.t1, g20151.t1, g5879.t1, g6572.t1	g16403.t1, g20832.t1, g2098.t1, g21994.t1, g3355.t1	g20660.t1, g6419.t1	g12693.t1, g1411.t1, g932.t1	g15994.t1, g16284.t1, g4758.t1	g18292.t1, g20006.t1, g20233.t1, g21282.t1
OG0000159	g20092.t1, g20183.t1, g21344.t1, g22245.t1, g24385.t1, g24554.t1, g9509.t1	g11062.t1, g20020.t1, g5892.t1, g6581.t1, g6654.t1	g16412.t1, g16495.t1, g2106.t1, g21984.t1, g3342.t1	g19534.t1, g6551.t1	g12685.t1, g756.t1, g948.t1	g16009.t1, g19732.t1, g4751.t1, g4936.t1	g18305.t1, g20222.t1, g21271.t1
OG0000160	g10208.t1, g12937.t1, g20415.t1, g21441.t1, g22289.t1, g23681.t1, g9490.t1	g11040.t1, g11081.t1, g20178.t1, g20357.t2, g5971.t1, g6356.t1	g20606.t1, g2079.t1, g20798.t1, g2125.t1, g2841.t1, g3254.t1	g19460.t1, g6265.t1	g1039.t1, g12616.t1	g16088.t1, g4667.t1	g18346.t1, g18617.t1, g19810.t1, g20073.t1
OG0000161	g10240.t1, g21545.t1, g23336.t1, g24961.t1, g9574.t1	g11279.t1, g20115.t1, g20392.t1, g20509.t1, g6109.t1	g20568.t1, g21049.t1, g2339.t1, g3099.t1, g3105.t1	g17747.t1, g19594.t1, g6105.t1, g6191.t1, g8302.t1, g8308.t1, g8349.t1	g12743.t1, g15070.t1	g15939.t1, g17673.t1, g4599.t1	g20590.t1	g11873.t1
OG0000162	g864.t1, g864.t2, g864.t3, g864.t4	g785.t1, g785.t2, g785.t3, g785.t4	g724.t1, g724.t2, g724.t3, g724.t4	g799.t1, g799.t2, g799.t3, g799.t4	g2301.t1, g2301.t2, g2301.t3	g783.t1, g783.t2, g783.t3, g783.t4	g1464.t1, g1464.t2, g1464.t3, g1464.t4	g787.t1
OG0000163	g20034.t1, g2487.t1, g2487.t2	g2246.t1, g2246.t2, g6700.t1	g16543.t1, g5474.t1, g5474.t2	g20711.t1, g20711.t2, g2388.t1, g7527.t1, g7661.t1, g8646.t1	g12236.t1, g12362.t1, g1425.t1, g18424.t1, g6040.t1, g6041.t1	g13988.t1, g15600.t1, g15724.t1, g16298.t1, g1668.t1	g2383.t1, g2383.t2
OG0000164	g24205.t1, g24303.t1, g24325.t1, g9450.t1, g9465.t1, g9533.t1	g11108.t1, g11243.t1, g19962.t1, g19980.t1, g2383.t1	g22028.t1, g22048.t1, g2298.t1, g5633.t1	g21841.t1, g6102.t1, g6348.t1	g14990.t1, g957.t1	g16018.t1	g13402.t1, g20332.t1, g20347.t1, g21187.t1, g21196.t1, g4215.t1, g4228.t1
OG0000165	g18787.t1, g21610.t1, g22784.t1, g22861.t1, g23070.t1, g9838.t1	g15079.t1	g10973.t1, g15575.t1, g15767.t1, g15841.t1, g17704.t1, g18238.t1, g9745.t1	g6994.t1, g7297.t1, g7535.t1, g7690.t1		g5631.t1	g13797.t1, g13929.t1, g13999.t1, g14188.t1, g14448.t1, g20649.t1, g21117.t1, g21392.t1, g9469.t1
OG0000166	g13510.t1, g20407.t1, g22024.t1, g23446.t1, g23889.t1, g9367.t1	g11226.t1, g11689.t1, g12984.t1, g15470.t1, g19168.t1, g20609.t1	g15337.t1, g16246.t1, g18643.t1, g21152.t1, g21788.t1, g2279.t1	g17848.t1, g8003.t1	g1153.t1, g17442.t1, g18155.t1	g10679.t1, g14595.t1, g17586.t1	g13569.t1, g19274.t1
OG0000167	g21957.t1, g22108.t1, g23368.t1, g24916.t1, g24931.t1	g15417.t1, g15539.t1, g20540.t1	g18586.t1, g18722.t1, g21081.t1	g17777.t1, g17914.t1, g19080.t1, g20821.t1, g7323.t1	g17384.t1, g18099.t1, g18217.t1, g19468.t1, g34.t1	g10612.t1, g10737.t1, g17526.t1, g17647.t1, g5656.t1	g13610.t1	g11570.t1
OG0000168	g24806.t1, g24806.t2, g9891.t1	g15400.t1, g15557.t1, g15619.t1, g19029.t1, g19029.t2, g21898.t1, g21898.t2	g18741.t1, g18810.t1, g23221.t1, g23221.t2, g23352.t1, g23352.t2	g17934.t1, g19938.t1, g19938.t2	g17237.t1, g17963.t1, g18078.t1	g10881.t1, g17506.t1	g13835.t1, g18815.t1	g10910.t1, g11309.t1
OG0000169	g9990.t1	g15622.t1, g19052.t1, g21781.t1	g15650.t1, g18813.t1, g21918.t1, g23499.t1	g18055.t1, g19186.t1, g19699.t1, g19863.t1, g19927.t1, g7338.t1	g17012.t1, g17168.t1, g17228.t1, g17960.t1, g19366.t1	g10516.t1, g10891.t1, g10951.t1, g11100.t1, g17393.t1, g5151.t1, g5668.t1	g13862.t1	g11132.t1
OG0000170	g11455.t1, g20362.t1, g22421.t1, g22627.t1, g22745.t1, g23727.t1	g10895.t1, g11186.t1, g13485.t1, g20218.t1	g12984.t1, g15879.t1, g20753.t1, g2235.t1	g13143.t1, g19447.t1	g12605.t1, g9519.t1	g13851.t1, g16098.t1	g14485.t1, g14633.t1, g18578.t1, g19907.t1	g10988.t1, g11050.t1, g11334.t1, g17354.t1
OG0000171	g10148.t1, g20135.t1, g20141.t1, g9724.t1, g9803.t1	g11409.t1, g11464.t1, g20112.t1, g20305.t1, g6618.t1	g16453.t1, g20659.t1, g20871.t1, g2466.t1, g2520.t1	g21197.t1, g6096.t1, g6146.t1, g8221.t1	g14983.t1, g15027.t1, g15252.t1, g20391.t1	g11144.t1, g14391.t1, g4515.t1, g4556.t1	g17799.t1
OG0000172	g12990.t1, g21386.t1, g22286.t1, g24897.t1	g5924.t1, g6398.t1, g6432.t1	g2757.t1, g2794.t1, g3303.t1	g19507.t1, g6029.t1, g6318.t1, g7612.t1, g8523.t1	g12313.t1, g12657.t1, g14916.t1, g18555.t1, g985.t1	g14118.t1, g15647.t1, g16045.t1, g20750.t1, g4721.t1	g18654.t1, g20030.t1, g21566.t1
OG0000173	g21987.t1, g22087.t1, g23391.t1, g23740.t1	g15441.t1, g15524.t1, g19118.t1, g20560.t1	g18612.t1, g18707.t1, g21100.t1, g21843.t1	g17797.t1, g17897.t1, g19059.t1, g20801.t1	g17404.t1, g18113.t1, g18196.t1, g19489.t1	g10633.t1, g10718.t1, g17544.t1, g17627.t1, g19606.t1, g19722.t1	g20460.t1, g20892.t1
OG0000174	g10040.t1, g21886.t1, g22852.t1, g23124.t1, g23277.t1	g15356.t1, g19100.t1, g20055.t1, g20457.t1, g6805.t1	g16650.t1, g18520.t1, g20991.t1, g21863.t1, g21944.t1	g19742.t1, g7456.t1, g7456.t2	g12168.t1, g17055.t1, g17358.t1, g18288.t1	g10764.t1, g11059.t1, g15790.t1, g17721.t1	g20866.t1	g10719.t1
OG0000175	g19177.t1, g20029.t1, g21122.t1, g21165.t1, g24335.t1	g22012.t1, g5691.t1, g6705.t1	g18119.t1	g20706.t1, g21215.t1, g6533.t1, g6952.t1, g7529.t1, g7550.t1, g7604.t1	g12238.t1, g12258.t1, g12306.t1, g1430.t1, g380.t1	g15654.t1, g15702.t1, g15722.t1, g16303.t1, g4915.t1, g5307.t1	g21454.t1
OG0000176	g10363.t1, g4514.t1		g3642.t1, g3658.t1	g10096.t1, g13004.t1, g21539.t1, g21552.t1	g7258.t1		g10428.t1, g13990.t1, g14664.t1, g14784.t1, g15218.t1, g16127.t1, g18037.t1, g18069.t1, g19008.t1, g21259.t1, g2265.t1, g2324.t1, g3774.t1, g6938.t1, g7267.t1, g7784.t1, g9366.t1, g9505.t1
OG0000177	g16755.t1, g19224.t1, g21029.t1, g21564.t1, g6216.t1, g9064.t1	g11811.t1, g13569.t1	g15062.t1, g9794.t1	g13185.t1, g18069.t1, g20731.t1, g21291.t1, g21749.t1, g5955.t1	g12813.t1, g14853.t1, g20819.t1, g8435.t1	g20681.t1, g20899.t1	g11100.t1, g14573.t1, g16717.t1, g2299.t1	g5829.t1
OG0000178	g20476.t1					g13897.t1, g13905.t1, g16342.t1, g19761.t1, g20862.t1, g20870.t1, g5705.t1, g6931.t1	g11103.t1, g11112.t1, g14575.t1, g16713.t1, g19540.t1, g19547.t1, g20215.t1, g20216.t1, g20356.t1, g20604.t1, g20774.t1, g21248.t1, g21373.t1, g21496.t1, g2301.t1, g4210.t1, g7884.t1, g7893.t2
OG0000179	g10058.t1, g21973.t1, g22097.t1, g23380.t1, g24941.t1	g15429.t1, g15532.t1, g20550.t1	g18601.t1, g18715.t1, g21091.t1	g17787.t1, g17905.t1, g19067.t1, g6945.t1	g18105.t1, g18207.t1, g19481.t1	g10625.t1, g17533.t1, g17637.t1, g19601.t1, g19696.t1	g13598.t1, g18705.t1, g20469.t1, g20886.t1
OG0000180	g21960.t1, g23371.t1, g24919.t1, g24928.t1	g15420.t1, g15542.t1, g20543.t1	g18589.t1, g18725.t1, g21084.t1	g17780.t1, g17917.t1, g19077.t1, g20818.t1, g7319.t1	g17387.t1, g18096.t1, g18214.t1, g19471.t1, g38.t1	g10615.t1, g10734.t1, g17523.t1, g17644.t1, g5652.t1	g13607.t1	g11567.t1
OG0000181	g13717.t1, g23123.t1, g6345.t1	g12792.t1, g12792.t2, g15234.t1, g19317.t1, g20078.t1	g15139.t1, g15139.t2, g15208.t1, g20909.t1, g21631.t1, g21862.t1	g7187.t1	g161.t1, g336.t1	g5529.t1	g13641.t1, g18564.t1, g19474.t1, g19553.t1, g20867.t2, g21469.t1	g11333.t1, g11714.t1, g11802.t1
OG0000182	g10138.t1, g10161.t1, g24965.t1, g9673.t1, g9840.t1, g9930.t1	g15104.t1, g21724.t1	g18264.t1, g20669.t1, g20892.t1, g23443.t1, g2550.t1, g2693.t1, g3102.t1, g3108.t1	g8299.t1, g8346.t1	g15333.t1, g18729.t1	g14276.t1, g14310.t1, g14319.t1	g13952.t1, g14354.t1, g17771.t1, g19719.t1
OG0000183	g21990.t1, g22084.t1, g23396.t1, g23743.t1	g15443.t1, g15522.t1, g19121.t1, g20563.t1	g18615.t1, g18704.t1, g21104.t1, g21840.t1	g17800.t1, g17894.t1, g19056.t1, g20797.t1	g17407.t1, g18115.t1, g18194.t1, g19491.t1	g10635.t1, g10715.t1, g17546.t1, g17625.t1	g14072.t1, g20456.t1, g20895.t1
OG0000184	g13041.t1, g18898.t1, g18995.t1, g21676.t1, g9391.t1	g11163.t1, g15140.t1, g16579.t1, g16607.t1, g16647.t1, g6453.t1, g6833.t1	g17809.t1, g17855.t1, g18305.t1, g20704.t1, g2210.t1	g6835.t1	g12138.t1, g19323.t1	g10476.t1, g15821.t1, g5196.t1	g14248.t1, g19735.t1, g19949.t1, g20337.t1
OG0000185	g12997.t1, g17550.t1, g21102.t1, g21229.t1, g21507.t1, g24908.t1	g21361.t1, g5674.t1, g5783.t1, g6405.t1, g6425.t1	g22552.t1, g2764.t1, g2787.t1, g3459.t1, g3572.t1	g20427.t1, g6470.t1	g20282.t1, g834.t1	g19848.t1, g4853.t1	g17479.t1, g18662.t1, g19594.t1, g20394.t1	g16202.t1
OG0000186	g18707.t1, g21715.t1, g23575.t1	g15181.t1, g16438.t1, g20724.t1	g16346.t1, g17633.t1, g18348.t1, g21270.t1	g19762.t1, g7631.t1, g8546.t1, g8636.t1	g12331.t1, g12397.t1, g17075.t1, g18433.t1, g18493.t1, g18532.t1	g13997.t1, g14044.t1, g14088.t1, g15631.t1	g17772.t1	g10830.t1, g11433.t1
OG0000187	g13059.t1, g13078.t1, g20301.t1, g22518.t1, g22518.t2, g9419.t1	g11143.t1, g11634.t1, g11648.t1, g6478.t1	g16297.t1, g2187.t1, g2701.t1, g2715.t1	g6165.t1, g7834.t1, g7960.t1	g1195.t1, g1288.t1, g15045.t1	g14634.t1, g15436.t1, g4573.t1	g17827.t1, g18491.t1, g19730.t1, g19865.t1
OG0000188	g21207.t1, g21228.t1, g22310.t1	g5760.t1, g5782.t1	g3460.t1, g3479.t1	g20912.t1, g5969.t1, g6471.t1, g7854.t1, g7945.t1	g1215.t1, g1275.t1, g14862.t1, g17282.t1, g17307.t1, g833.t1	g10816.t1, g10842.t1, g15332.t1, g15417.t1, g20689.t1, g4854.t1	g18250.t1, g20119.t1, g21554.t1
OG0000189	g20193.t1, g21331.t1, g22233.t1, g23646.t1, g24539.t1, g9518.t1	g11055.t1, g20150.t1, g5880.t1, g6573.t1	g16404.t1, g20833.t1, g2099.t1, g3354.t1	g19541.t1, g20659.t1, g6418.t1	g12692.t1, g1410.t1, g933.t1	g15995.t1, g16283.t1, g4757.t1	g18293.t1, g20005.t1, g20232.t1, g21281.t1
OG0000190	g19008.t1, g23334.t1, g23809.t1, g23828.t1, g23846.t1	g16707.t1, g20507.t1	g17919.t1, g21047.t1	g17745.t1, g6196.t1, g6673.t1, g7193.t1	g15074.t1, g155.t1, g18242.t1, g647.t1	g17675.t1, g19755.t1, g4603.t1, g5045.t1, g5535.t1	g18456.t1, g18567.t1, g18742.t1	g10841.t1, g10882.t1
OG0000191	g12897.t1, g13011.t1, g20116.t1, g21085.t1, g23939.t1	g19213.t1, g5659.t1, g6328.t1, g6412.t1, g6633.t1	g16470.t1, g21738.t1, g2780.t1, g2872.t1, g3587.t1	g20598.t1, g20629.t1, g8697.t1	g1357.t1, g1384.t1, g18372.t1	g13934.t1, g16230.t1, g16257.t1	g18794.t1, g19088.t1	g11399.t1
OG0000192	g12847.t1, g18781.t1, g21061.t1, g21570.t1, g23207.t1, g24418.t1, g9218.t1	g15045.t1, g16500.t1, g18924.t1, g19688.t1, g5632.t1, g6274.t1	g16117.t1, g17697.t1, g18203.t1, g23104.t1, g2924.t1, g3612.t1	g6732.t1	g594.t1	g5097.t1	g19551.t1, g20783.t1, g21398.t1	g11138.t1, g11254.t1
OG0000193	g20214.t1, g21300.t1, g22212.t1, g23599.t1, g24364.t1, g24519.t1	g20000.t1, g5855.t1, g6555.t1	g16380.t1, g22007.t1, g3382.t1	g19559.t1, g6050.t1, g6374.t1	g12707.t1, g14937.t1, g911.t1	g15974.t1, g4470.t1, g4774.t1	g19820.t1, g20260.t1, g21302.t1, g21594.t1, g21623.t1, g21640.t1
OG0000194	g20059.t1, g20204.t1, g21314.t1, g22220.t1, g23607.t1, g24526.t1, g9747.t1	g11445.t1, g5866.t1, g6564.t1, g6679.t1	g16388.t1, g16520.t1, g2500.t1, g3370.t1	g19551.t1, g20646.t1, g6362.t1	g12700.t1, g1400.t1, g919.t1	g15981.t1, g16273.t1, g4765.t1	g20770.t1, g21171.t1, g21292.t1
OG0000195	g10061.t1, g21976.t1, g22094.t1, g23383.t1, g24944.t1	g15431.t1, g15530.t1, g20553.t1	g18603.t1, g18713.t1, g21093.t1	g17789.t1, g17903.t1, g19065.t1, g20806.t1, g6947.t1	g17398.t1, g18107.t1, g18205.t1, g19483.t1, g386.t1	g10627.t1, g10723.t1, g17535.t1, g17635.t1, g5302.t1	g20888.t1
OG0000196	g10142.t1, g20098.t1, g21143.t1, g9652.t1, g9732.t1	g11355.t1, g20301.t1, g5708.t1, g6624.t1, g6649.t1	g16460.t1, g16489.t1, g20664.t1, g2412.t1, g3538.t1	g20583.t1, g20632.t1, g6570.t1	g1342.t1, g1387.t1, g15032.t1, g737.t1	g15670.t1, g16211.t1, g16260.t1, g4560.t1, g4955.t1
OG0000197	g10054.t1, g21767.t1, g23645.t1	g19306.t1, g20149.t1, g20371.t2	g20834.t1, g21642.t1	g17566.t1, g19283.t1, g19283.t2, g21100.t1, g6293.t1, g7353.t1, g7665.t1, g7665.t2, g7885.t1, g7885.t2, g7920.t1, g7920.t2, g7928.t1	g1011.t1, g12366.t2, g12377.t2, g1244.t1, g13565.t1, g19267.t1
OG0000198	g1580.t1, g21099.t1, g21247.t1	g1452.t1, g5671.t1, g5799.t1	g1415.t1, g3442.t1, g3576.t1	g1487.t1, g6450.t1, g8709.t1	g1645.t1, g18360.t1, g852.t1	g13923.t1, g1435.t1, g4836.t1	g21140.t1, g757.t1	g10893.t1, g10973.t1, g11196.t1, g11231.t1, g11488.t1, g1473.t1
OG0000199	g13267.t1, g24794.t1, g24794.t2, g3294.t1	g19013.t1, g21885.t1, g2999.t1	g23206.t1, g23206.t2, g23340.t1, g23340.t2, g6265.t1	g19925.t1, g19925.t2, g3144.t1	g17226.t1, g5322.t1	g10893.t1, g2385.t1	g13820.t1, g18068.t1, g3059.t1	g10714.t1, g10907.t1, g10984.t1, g4904.t1
OG0000200	g24304.t1, g24326.t1, g9449.t1, g9466.t1, g9532.t1	g11109.t1, g11242.t1, g19963.t1, g19981.t1, g20079.t1, g2384.t1	g20907.t1, g2153.t1, g22027.t1, g22047.t1, g2297.t1, g5634.t1	g6347.t1	g14988.t1, g958.t1	g16019.t1	g19610.t1, g19690.t1, g21188.t1, g21195.t1, g4227.t1
OG0000201	g13886.t1, g19053.t1, g20334.t1, g22489.t1	g10000.t1, g11673.t1	g13228.t1, g16263.t1, g17965.t1	g14071.t1, g20779.t1, g7983.t1	g10397.t1, g1169.t1, g17427.t1	g10694.t1, g12052.t1, g14611.t1	g18523.t1, g19789.t1, g19838.t1, g20151.t1, g20927.t1, g6992.t1	g11607.t1, g6791.t1
OG0000202	g20308.t1, g20308.t2, g9414.t1, g9414.t2	g11147.t1, g11147.t2, g6473.t1, g6473.t2	g16292.t1, g16292.t2, g2191.t1, g2191.t2	g20526.t1, g20526.t2, g7830.t1, g7830.t2	g1191.t1, g1191.t2, g12532.t1, g12532.t2	g15440.t1, g15440.t2, g16164.t1, g16164.t2	g13587.t1, g18436.t1
OG0000203	g13351.t1, g23108.t1, g9125.t1	g13108.t1, g6145.t1	g15478.t1, g3061.t1	g19924.t1, g6601.t1, g6934.t1, g7225.t1	g125.t1, g17225.t1, g398.t1, g707.t1	g10894.t1, g4984.t1, g5290.t1, g5566.t1	g13713.t1, g13917.t1, g18761.t1, g19307.t1, g21424.t1	g11188.t1, g11610.t1
OG0000204	g21261.t1, g22127.t1, g23004.t1, g23810.t1, g23827.t1, g23847.t1, g24664.t1, g9975.t1	g13256.t1, g19063.t1, g21769.t1, g5820.t1	g15633.t1, g21908.t1, g23486.t1, g3418.t1	g19711.t1, g6403.t1	g17025.t1, g882.t1	g11087.t1, g4803.t1	g13874.t1, g14054.t1, g18455.t1	g10826.t1
OG0000205	g12875.t1, g9130.t1	g11396.t1, g6150.t1	g16149.t1, g2452.t1, g2893.t1, g3056.t1	g20656.t1, g20703.t1, g5998.t1, g8239.t1, g8372.t1	g1408.t1, g1433.t1, g14891.t1, g15270.t1, g18709.t1	g14258.t1, g14372.t1, g16281.t1, g16306.t1, g20720.t1	g14066.t1, g20307.t1	g11149.t1
OG0000206	g13719.t1, g21416.t1, g9864.t1	g12790.t1, g20038.t1		g18054.t1, g19456.t1, g6003.t1, g6004.t1, g6605.t1, g6779.t1, g6839.t1, g7188.t1	g14894.t1, g14895.t1, g157.t1, g160.t1, g896.t1	g20723.t1, g20724.t1, g5530.t1, g5533.t1	g17880.t1, g19000.t1, g19475.t1, g19743.t1
OG0000207	g20042.t1, g20186.t1, g21342.t1, g22242.t1, g24383.t1, g9512.t1	g11059.t1, g20018.t1, g5890.t1, g6578.t1, g6693.t1	g16409.t1, g16537.t1, g17582.t1, g2103.t1, g21986.t1, g3344.t1	g19536.t1, g20718.t1	g12687.t1, g1419.t1	g16292.t1, g4753.t1	g18302.t1, g19994.t1, g21273.t1
OG0000208	g10011.t1, g21490.t1, g22190.t1, g22576.t1, g24677.t1, g24677.t2, g24677.t3	g19073.t1, g21794.t1, g6022.t1	g21899.t1, g21899.t2, g23236.t1, g23236.t2, g3199.t1	g19713.t1, g19714.t1, g6225.t1	g1087.t1, g17027.t1, g17028.t1	g11083.t1, g11084.t1, g4626.t1	g18412.t1	g5928.t1
OG0000209	g12993.t1, g21380.t1, g22283.t1, g24901.t1	g5921.t1, g6401.t1, g6429.t1	g2760.t1, g2791.t1, g3306.t1	g19509.t1, g6034.t1, g6321.t1, g8519.t1	g12660.t1, g14922.t1, g18559.t1, g982.t1	g14114.t1, g16043.t1, g20756.t1, g4724.t1	g18657.t1, g20027.t1, g20304.t1, g21569.t1
OG0000210	g13015.t1, g13756.t1, g13756.t2, g23405.t1, g23958.t1, g24360.t1	g19321.t1, g5609.t1	g15104.t1, g16310.t1, g17512.t1, g18280.t1, g18765.t1, g21627.t1, g21627.t2	g17808.t1, g20594.t1, g6190.t1, g6300.t1, g7555.t1	g1002.t1, g18188.t1	g15693.t1, g17552.t1	g19509.t1, g19509.t2
OG0000211	g24206.t1	g19867.t1, g20052.t1, g6089.t1	g21949.t1, g22148.t1, g3129.t1	g6079.t1, g6098.t1, g7505.t1, g8281.t1, g8364.t1, g8375.t1	g12215.t1, g14967.t1, g14985.t1, g15308.t1, g18702.t1, g18715.t1	g14251.t1, g14261.t1, g14335.t1, g15745.t1, g4500.t1, g4517.t1	g21206.t1
OG0000212	g19151.t1, g20105.t1, g20293.t1, g21136.t1, g357.t1	g15571.t1, g21988.t1, g6484.t1	g2585.t1	g17949.t1, g20588.t1, g20859.t1, g6580.t1, g7883.t1, g7922.t1	g1241.t1, g18063.t1	g10773.t1, g15354.t1, g15392.t1, g17492.t1		g11260.t1, g11267.t1, g11407.t1, g11708.t1, g11745.t1
OG0000213	g18639.t1, g20163.t1, g21367.t1, g22268.t1, g24576.t1	g16387.t1, g5911.t1, g6600.t1	g16433.t1, g17572.t1, g3321.t1	g19520.t1, g6044.t1, g6335.t1	g12669.t1, g14931.t1, g971.t1	g16034.t1, g4464.t1, g4735.t1	g10298.t1, g17745.t1, g18685.t1, g20015.t1	g4223.t1
OG0000214	g13588.t1, g13588.t2, g18579.t1, g22964.t1, g23910.t1, g24033.t1	g12912.t1, g13292.t1, g16332.t1, g19186.t1, g19299.t1	g15265.t1, g15671.t1, g17515.t1, g21648.t1, g21769.t1	g7093.t1	g250.t1	g5440.t1	g13656.t1, g14089.t1, g14259.t1, g19060.t1, g19344.t1	g11042.t1
OG0000215	g19063.t1, g23184.t1, g24023.t1	g19291.t1, g20407.t1, g20408.t1	g16459.t1, g17975.t1, g20937.t1, g20938.t1, g21656.t1, g21881.t1, g23253.t1	g17992.t1, g19726.t1, g6151.t1, g6749.t1, g7020.t1	g18021.t1, g318.t1	g17453.t1, g5372.t1	g13665.t1, g14246.t1, g18634.t1
OG0000216	g10147.t1, g23302.t1, g24662.t1, g9627.t1, g9973.t1	g11331.t1, g19061.t1, g21767.t1	g18187.t1, g20660.t1, g23185.t1, g2387.t1	g5933.t1, g6147.t1, g6521.t1	g515.t1	g10345.t1, g11086.t1, g5171.t1, g5698.t1	g13876.t1, g14176.t1, g18154.t1, g20196.t1, g20620.t1
OG0000217	g12804.t1, g13421.t1, g22967.t1, g9811.t1	g13051.t1, g13289.t1, g19861.t1, g6811.t1	g15415.t1, g15669.t1, g16077.t1, g16654.t1, g22154.t1, g2527.t1, g2964.t1, g3123.t1	g7451.t1, g8292.t1, g8379.t1	g15319.t1	g14325.t1, g15795.t1	g14263.t1, g19190.t1, g20314.t1
OG0000218	g13376.t1, g22846.t1	g13087.t1, g13396.t1, g13396.t2, g19802.t1, g6162.t1	g15456.t1, g15783.t1, g3101.t1	g6356.t1, g8300.t1, g8347.t1	g15325.t1, g15332.t1, g18728.t1	g14275.t1, g14311.t1, g14318.t1	g14394.t1, g19145.t1	g11068.t1, g11278.t1, g11800.t1, g15414.t1
OG0000219	g21125.t1, g22750.t1, g23908.t1, g9653.t1	g11356.t1, g13482.t1, g19185.t1, g5694.t1	g15875.t1, g21770.t1, g2413.t1, g3554.t1	g21212.t1, g6798.t1, g7512.t1	g20406.t1, g530.t1	g11159.t1, g15738.t1, g5159.t1	g14482.t1, g19058.t1, g19650.t1, g21202.t1, g21209.t1
OG0000220	g21528.t1, g24283.t1, g24308.t1, g9183.t1, g9714.t1	g11005.t1, g11402.t1, g19768.t1, g19941.t1, g19966.t1, g20117.t1, g6055.t1, g6196.t1	g16035.t1, g2046.t1, g20865.t1, g22044.t1, g22067.t1, g2458.t1, g3006.t1, g3164.t1	g8540.t1	g18538.t1	g14094.t1	g17821.t1
OG0000221	g12913.t1, g19104.t1, g20240.t2, g20316.t2	g21920.t1, g6340.t1, g6533.t1	g16354.t1, g18018.t1, g2858.t1	g20533.t1, g7824.t1, g8208.t1	g1186.t1, g12526.t1, g12587.t1, g15239.t1	g14404.t1, g15445.t1, g16116.t1, g16170.t1, g19674.t1	g17897.t1	g11523.t1, g11850.t1
OG0000222	g20196.t1, g21327.t1, g22230.t1, g23649.t1, g24373.t1, g24535.t1, g9522.t1	g11053.t1, g20006.t1, g20152.t1, g5878.t1, g6571.t1	g16400.t1, g20829.t1, g2096.t1, g21999.t1, g3358.t1	g19544.t1, g6420.t1	g12694.t1, g931.t1	g15993.t1, g4759.t1	g18290.t1, g21283.t1
OG0000223	g20044.t1, g20188.t1, g21340.t1, g22240.t1, g9514.t1	g11057.t1, g5886.t1, g6576.t1, g6691.t1	g16407.t1, g16535.t1, g2101.t1, g3347.t1	g19538.t1, g6083.t1	g12689.t1, g14971.t1, g943.t1	g16005.t1, g4503.t1, g4755.t1	g18300.t1, g19999.t1, g20227.t1, g21275.t1
OG0000224	g20176.t1, g21353.t1, g22254.t1, g22303.t1, g24391.t1, g24561.t1	g20025.t1, g5899.t1, g6586.t1	g16418.t1, g21978.t1, g3334.t1	g19529.t1, g6345.t1, g7694.t1	g12401.t1, g12681.t1, g960.t1	g15565.t1, g16022.t1, g4747.t1	g18309.t1, g18698.t1, g20036.t1, g21263.t1
OG0000225	g12978.t1, g21398.t1, g22309.t1, g23635.t1, g24876.t1, g24877.t1	g20139.t1, g5934.t1, g6386.t1	g20844.t1, g2807.t1, g3292.t1	g19497.t1, g6306.t1	g12648.t1, g997.t1	g16054.t1, g19694.t1, g4709.t1	g18322.t1, g18643.t1, g20041.t1, g20386.t1, g21547.t1	g7106.t1
OG0000226	g12946.t1, g21431.t1, g22324.t1, g24860.t1	g5962.t1, g6364.t1	g2833.t1, g3264.t1	g19466.t1, g6272.t1, g8164.t1	g1031.t1, g12621.t1, g15198.t1	g14448.t1, g16083.t1, g4676.t1	g18339.t1, g18623.t1, g18632.t1, g19806.t1, g20061.t1, g20405.t1, g21103.t1, g21430.t1
OG0000227	g10062.t1, g21977.t1, g23384.t1, g24945.t1	g15432.t1, g15529.t1, g20554.t1	g18604.t1, g18712.t1, g21094.t1	g17790.t1, g17902.t1, g19064.t1, g20805.t1	g17399.t1, g18108.t1, g18204.t1, g19484.t1, g385.t1	g10628.t1, g10722.t1, g17536.t1, g17634.t1, g5303.t1	g18702.t1
OG0000228	g23589.t1, g23819.t1, g23913.t1, g9543.t1, g9583.t1	g11253.t1, g11287.t1, g19188.t1, g20051.t1, g20737.t1	g21283.t1, g21766.t1, g21766.t2, g21950.t1, g2311.t1, g2345.t1	g19678.t1, g20971.t1, g6064.t1	g14952.t1, g17245.t1	g10873.t1, g4485.t1	g19062.t1	g11732.t1
OG0000229	g13532.t1, g22054.t1, g23476.t1, g23768.t1, g23856.t1	g12965.t1, g15502.t1, g19143.t1, g20636.t1	g15316.t1, g18675.t1, g18676.t1, g21181.t1, g21815.t1, g21815.t2	g17872.t1, g19037.t1, g19037.t2	g18133.t1, g19507.t1	g10651.t1, g17608.t1	g19296.t1, g20430.t1	g11679.t1
OG0000230	g10217.t1, g18756.t1, g2279.t1	g13058.t1, g13101.t1, g13429.t1, g16480.t1, g20368.t1, g2110.t1, g2124.t1, g22294.t1	g15473.t1, g17674.t1, g20594.t1, g21966.t1, g22798.t1, g22881.t1, g22895.t1, g3278.t1		g15083.t1, g17064.t1	g14551.t1	g20246.t1, g20691.t1, g21135.t1
OG0000231	g20060.t1, g20206.t1, g21313.t1, g23606.t1, g24525.t1, g9748.t1	g11444.t1, g5865.t1, g6562.t1, g6678.t1	g16386.t1, g16519.t1, g2499.t1, g3371.t1	g19552.t1, g20644.t1, g6363.t1	g12701.t1, g1398.t1, g918.t1	g15980.t1, g16271.t1, g4766.t1	g20771.t1, g21172.t1
OG0000232	g19887.t1, g23212.t1, g4505.t1, g4508.t1	g5619.t1, g6423.t2	g3623.t1	g14281.t1, g15846.t1, g7593.t1, g8156.t1, g8512.t1, g8548.t1	g12294.t2, g13484.t1, g15190.t1, g18567.t1, g19703.t1	g12247.t1, g14086.t1, g14123.t1, g14456.t1, g14657.t1, g15665.t1, g16223.t1
OG0000233	g20369.t1, g9129.t1	g13320.t1, g20054.t2, g6149.t1	g15704.t1, g15903.t1, g18551.t1, g21945.t2, g3057.t1	g19252.t1, g5965.t1, g5994.t1, g6199.t1, g6891.t1, g8373.t1	g1065.t1, g18710.t1, g19296.t1, g438.t1	g10451.t1, g14259.t1, g4606.t1, g5247.t1		g11464.t1
OG0000234							g14171.t1, g14593.t1, g15387.t1, g16900.t1, g17841.t1, g17941.t1, g18036.t1, g18183.t1, g18223.t1, g1948.t1, g20200.t1, g20538.t1, g20746.t1, g20756.t1, g21324.t1, g21511.t1, g2803.t1, g6033.t1, g6153.t1, g6157.t1, g6333.t1, g6562.t1, g7803.t1, g7923.t1
OG0000235	g2503.t1, g2571.t1, g2571.t2	g2261.t1, g2317.t1, g2317.t2	g5489.t1, g5551.t1, g5551.t2	g2402.t1, g2497.t1, g2497.t2	g5942.t1, g5942.t2, g6026.t1	g1682.t1, g1764.t1, g1764.t2, g19597.t1, g19608.t1	g21069.t1, g2397.t1, g2397.t2	g3.t1
OG0000236	g24337.t1			g7902.t1		g15374.t1	g10588.t1, g11086.t1, g12621.t1, g15763.t1, g16027.t1, g17805.t1, g17807.t1, g17812.t1, g18008.t1, g18111.t1, g18156.t1, g18232.t1, g18298.t1, g18804.t1, g19771.t1, g20374.t1, g21211.t1, g21219.t1, g5267.t1, g5900.t1, g7614.t1
OG0000237	g21172.t1, g21194.t1, g22825.t1	g19331.t1, g5732.t1, g5749.t1	g23374.t1, g3492.t1, g3509.t1	g19562.t1, g6505.t1, g6526.t1	g12710.t1, g779.t1, g799.t1	g15971.t1, g4888.t1, g4909.t1	g11006.t1, g12625.t1, g14290.t1, g14414.t1, g20068.t1, g9459.t1
OG0000238	g13723.t1, g18740.t1, g23200.t1, g9906.t1	g12786.t1, g13031.t1, g16468.t1, g18930.t1, g19041.t1, g21702.t1	g15133.t1, g17663.t1, g23110.t1	g19688.t1, g6621.t1	g17002.t1, g694.t1	g11110.t1, g19751.t1, g4997.t1	g13846.t1, g19478.t1, g20789.t1	g10936.t1
OG0000239	g13113.t1, g18813.t1	g11607.t1, g12821.t1, g16532.t1	g15168.t1, g17730.t1, g2671.t1	g7128.t1	g215.t1	g5476.t1	g13926.t1, g18093.t1, g18195.t1, g18972.t1, g19618.t1, g19642.t1, g19648.t1, g20327.t1, g21258.t1, g21404.t1, g21499.t1	g11016.t1, g2234.t1
OG0000240	g19107.t1, g22328.t1, g23562.t1, g369.t1, g9921.t1, g9992.t1, g9992.t2	g21716.t1, g317.t1	g15077.t1, g21920.t1, g21920.t2, g23433.t1, g23501.t1, g23501.t2, g243.t1	g330.t1	g2758.t1	g322.t1	g13945.t1, g18787.t1, g18886.t1, g21126.t1, g21625.t1
OG0000241	g21217.t1, g23272.t1	g16481.t1, g20452.t1, g5770.t1	g20986.t1, g3471.t1	g19146.t1, g20925.t1, g6485.t1, g7290.t1	g17292.t1, g19410.t1, g64.t1, g819.t1	g10831.t1, g17736.t1, g4869.t1, g5624.t1	g14236.t1, g20047.t1, g20397.t1, g20574.t1	g11389.t1
OG0000242	g13182.t1, g21556.t1	g11543.t1, g19858.t1, g19859.t1, g6097.t1, g6098.t1	g22156.t1, g22157.t1, g2604.t1, g3120.t1, g3121.t1	g8288.t1, g8290.t1, g8623.t1	g15315.t1, g15317.t1, g18448.t1, g18462.t1	g14011.t1, g14327.t1, g14329.t1	g14269.t1, g17838.t1
OG0000243	g12809.t1, g21559.t1, g9805.t1	g13391.t1, g19722.t1, g6241.t1	g15776.t1, g16082.t1, g18271.t1, g21932.t1, g2959.t1	g17686.t1, g20853.t1, g5968.t1, g5982.t1, g8384.t1	g12354.t1, g14860.t1, g14875.t1, g18694.t1	g14243.t1, g20687.t1, g20704.t1	g14387.t1
OG0000244	g20201.t1, g21321.t1, g22226.t1, g23652.t1, g24531.t1, g9529.t1	g11238.t1, g20154.t1, g5872.t1, g6567.t1	g16393.t1, g20825.t1, g2294.t1, g3364.t1	g19547.t1, g6424.t1	g12697.t1, g928.t1	g15990.t1, g4762.t1	g18228.t1, g18286.t1, g21286.t1, g21619.t1
OG0000245	g20225.t1, g21290.t1, g22205.t1, g24352.t1, g24506.t1, g9777.t1	g11452.t1, g5846.t1, g6544.t1	g16369.t1, g2507.t1, g3390.t1	g19576.t1, g6057.t1, g6384.t1	g12723.t1, g14945.t1, g903.t1	g15959.t1, g4478.t1, g4783.t1	g18281.t1, g20247.t1, g21153.t1
OG0000246	g20091.t1, g20184.t1, g21343.t1, g22244.t1, g24384.t1, g24549.t1, g9510.t1	g11061.t1, g20019.t1, g5891.t1, g6580.t1, g6655.t1	g16411.t1, g2105.t1, g21985.t1, g3343.t1	g19535.t1	g12686.t1, g947.t1	g16008.t1, g4752.t1	g18304.t1, g20223.t1, g21272.t1
OG0000247	g20111.t1, g21140.t1, g21451.t1, g23695.t1	g20192.t1, g5700.t1, g5984.t1, g6638.t1	g16476.t1, g20783.t1, g3239.t1, g3547.t1	g20615.t1, g6254.t1, g6573.t1, g7775.t1	g1052.t1, g12480.t1, g1373.t1, g734.t1	g16246.t1, g4656.t1	g18359.t1, g18467.t1
OG0000248	g20376.t1, g21524.t1, g22427.t1, g24288.t1, g9351.t1, g9715.t1	g11403.t1, g11700.t1, g19946.t1, g6051.t1	g16234.t1, g22062.t1, g2459.t1	g19409.t1, g20921.t1, g8015.t1	g1143.t1, g12574.t1, g17297.t1	g10826.t1, g14586.t1, g16129.t1	g18419.t1	g15452.t1
OG0000249	g23756.t1, g2527.t1, g2538.t1	g19130.t1, g2280.t1, g2289.t1	g21830.t1, g5508.t1, g5508.t2, g5518.t1	g19658.t1, g2425.t1	g12803.t1, g6005.t1	g15880.t1, g1703.t1	g18725.t1, g20445.t1, g20963.t1, g20996.t1, g21091.t1, g21352.t1, g21352.t2	g10752.t1
OG0000250	g15744.t1, g18533.t1, g18533.t2, g19987.t1, g2411.t1, g7713.t1, g9594.t1	g9145.t1	g14115.t1	g17628.t1, g20733.t1, g21283.t1, g21639.t1, g2319.t1, g5953.t1, g5959.t1, g8726.t1, g9901.t1	g14852.t1	g15871.t1, g20680.t1, g20897.t1	g18976.t2, g21516.t1
OG0000251	g13715.t1, g13715.t2, g13715.t3, g13715.t4	g12794.t1, g12794.t2	g15141.t1, g15141.t2, g15141.t3, g15141.t4	g7185.t1, g7185.t2, g7185.t3, g7185.t4	g162.t1, g162.t2	g5528.t1, g5528.t2	g19472.t1, g19472.t2, g19472.t3, g19472.t4, g19472.t5	g10769.t1
OG0000252	g10112.t1, g13044.t1, g20325.t1, g22498.t1, g9394.t1	g11160.t1, g11664.t1, g20268.t1, g6456.t1	g16272.t1, g20701.t1, g21124.t1, g2207.t1, g2732.t1	g20545.t1, g7816.t1, g7976.t1	g1176.t1, g12516.t1, g1304.t1	g14619.t1, g15454.t1, g16178.t1	g19765.t1
OG0000253	g24218.t1, g24262.t1, g9075.t1, g9871.t1	g11515.t1, g19879.t1, g19917.t1, g6078.t1, g6419.t1	g22089.t1, g22134.t1, g2576.t1, g2772.t1, g3140.t1	g20605.t1, g8230.t1, g8452.t1	g1364.t1, g15262.t1, g18623.t1	g14178.t1, g14381.t1, g16237.t1	g20317.t1
OG0000254	g20058.t1, g20203.t1, g21315.t1, g22221.t1, g23608.t1, g24527.t1	g5867.t1, g6565.t1, g6680.t1	g16389.t1, g16521.t1, g3369.t1	g19550.t1, g20647.t1, g6361.t1	g12699.t1, g1401.t1, g920.t1	g15982.t1, g16274.t1, g4764.t1	g20769.t1, g21170.t1, g21291.t1
OG0000255	g20005.t1, g21840.t1, g9676.t1	g15310.t1, g6731.t1	g16573.t1, g18477.t1, g2429.t1	g20678.t1	g1456.t1	g16324.t1	g12402.t1, g15287.t1, g15320.t1, g17714.t1, g17922.t1, g19069.t1, g19566.t1, g19631.t1, g2.t1, g20881.t1, g21497.t1, g9528.t1
OG0000256	g10233.t1, g10233.t2, g13755.t1, g22520.t1, g2647.t1	g12758.t1, g20383.t1, g2378.t1	g15105.t1, g20576.t1, g20576.t2, g5626.t1	g2522.t1, g2522.t2	g5917.t1	g1789.t1	g17150.t1, g19508.t1, g20993.t1, g2427.t1, g2427.t2	g15888.t1, g5973.t1
OG0000257	g9566.t1	g19698.t1, g20134.t1, g20308.t1, g6266.t1	g16106.t1, g20851.t1, g2934.t1	g6142.t1	g15024.t1, g285.t1	g4553.t1, g5405.t1	g12652.t1, g12688.t1, g13585.t1, g15307.t1, g17612.t1, g18598.t1, g18924.t1, g19416.t1, g20328.t1, g8248.t1
OG0000258	g10081.t1, g19076.t1, g22469.t1	g16777.t1, g18863.t1, g20240.t1	g10395.t1, g17991.t1, g20729.t1	g20764.t1, g7797.t1	g12498.t1, g14146.t1, g17440.t1	g10681.t1, g15473.t1, g16905.t1, g19643.t1	g12992.t1, g13576.t1, g21488.t1, g21488.t2	g13717.t1
OG0000259	g21964.t1, g22105.t1, g24934.t1, g9551.t1	g11260.t1	g15572.t1, g18592.t1, g18720.t1, g2319.t1	g17912.t1, g19074.t1, g20816.t1, g6939.t1, g7317.t1	g19475.t1, g394.t1	g10619.t1, g10732.t1, g17528.t1, g5294.t1	g13604.t1, g18714.t1, g20475.t1
OG0000260	g13246.t1, g13246.t2, g22882.t1, g23139.t1	g13369.t1, g18980.t1	g15753.t1, g23169.t1	g19876.t1, g6684.t1, g7102.t1	g17182.t1, g241.t1, g636.t1	g10937.t1, g5056.t1, g5449.t1	g13783.t1, g14365.t1, g20853.t1	g11189.t1, g11232.t1, g11789.t1
OG0000261	g20039.t1, g20090.t1, g22169.t1, g23942.t1	g19216.t2, g6656.t1, g6695.t1	g16496.t1, g16538.t1, g21735.t1	g19305.t1, g21192.t1, g6548.t1	g19248.t1, g20386.t1, g759.t1	g10399.t1, g11139.t1, g4933.t1	g14284.t1, g17853.t1, g19091.t1, g19906.t1
OG0000262	g18799.t2, g19215.t1, g21246.t1, g2509.t1		g18194.t2, g3443.t1, g5494.t1	g13211.t1, g19572.t1, g2407.t1, g6507.t1			g14428.t1, g14428.t2, g16446.t1, g19611.t1, g20540.t1, g20540.t2, g20677.t1, g20749.t1, g20749.t2, g21074.t1, g21208.t1, g21208.t2
OG0000263	g15743.t1, g22859.t1, g2431.t1, g24412.t1, g9607.t1, g9836.t1	g15038.t1, g5448.t1	g22085.t1, g3146.t1	g10249.t1, g20302.t1, g2338.t1, g8295.t1	g15322.t1, g19358.t1, g821.t2	g10508.t1, g14322.t1, g15584.t1, g4866.t2	g16387.t1, g18215.t1
OG0000264	g13728.t1, g19080.t1, g9270.t1, g9637.t1	g11341.t1, g11766.t1, g12779.t1, g16779.t1	g15126.t1, g16168.t1, g17993.t1, g2397.t1				g17858.t1, g17861.t1, g18141.t1, g19483.t1, g19483.t2, g19558.t1, g19769.t1, g20815.t1, g21387.t1, g21387.t2, g21387.t3
OG0000265	g10322.t1, g12746.t1, g13004.t1, g13304.t1	g19788.t1, g6418.t1	g2774.t1, g3028.t1	g18050.t1, g20604.t1, g8664.t2, g8719.t1	g1363.t1, g15086.t1, g15328.t1, g15329.t1, g18351.t1	g13914.t1, g14548.t1, g16236.t1, g17398.t1	g18144.t1, g20010.t1
OG0000266	g18683.t1, g20231.t1, g21281.t1, g24489.t1, g9783.t1	g11458.t1, g16420.t1, g5838.t1, g6538.t1	g16361.t1, g17612.t1, g2514.t1, g3398.t1	g19583.t1, g6392.t1	g12730.t1, g894.t1	g15952.t1, g4791.t1	g18246.t1, g18272.t1, g19797.t1, g21145.t1
OG0000267	g20226.t1, g21288.t1, g22203.t1, g24348.t1, g24504.t1, g9778.t1	g11453.t1, g19990.t1, g5845.t1, g6543.t1	g16368.t1, g22018.t1, g3391.t1	g6062.t1	g12724.t1, g14950.t1, g902.t1	g15958.t1, g4483.t1, g4784.t1	g18280.t1, g20245.t1, g21152.t1
OG0000268	g20187.t1, g21341.t1, g22241.t1, g24382.t1, g24546.t1, g9513.t1	g11058.t1, g20017.t1, g5887.t1, g6577.t1	g16408.t1, g2102.t1, g21987.t1, g3346.t1	g19537.t1, g6082.t1	g12688.t1, g14970.t1	g4502.t1, g4754.t1	g18301.t1, g19995.t1, g21274.t1
OG0000269	g12947.t1, g21430.t1, g22323.t1, g24861.t1	g5961.t1, g6365.t1	g2832.t1, g3266.t1	g19467.t1, g6273.t1, g8163.t1	g1030.t1, g12622.t1, g15197.t1	g14449.t1, g16082.t1, g4677.t1	g18338.t1, g18624.t1, g19805.t1, g20060.t1, g20366.t1, g20404.t1
OG0000270	g12986.t1, g21389.t1, g22290.t1, g24894.t1	g5926.t1, g6394.t1	g2798.t1, g3265.t1, g3300.t1	g19504.t1, g6025.t1, g6314.t1, g7615.t1	g12316.t1, g12654.t1, g14912.t1, g989.t1	g15644.t1, g16048.t1, g20745.t1, g4717.t1	g18651.t1, g21560.t1
OG0000271	g21301.t1, g21787.t1, g24220.t1	g15258.t1, g19880.t1, g5856.t1	g18422.t1, g22133.t1, g3381.t1	g6373.t1, g7532.t1, g8451.t1	g12241.t1, g18624.t1, g912.t1	g14179.t1, g15719.t1, g4773.t1	g18882.t1, g20722.t1, g21223.t1, g21326.t1, g21624.t1
OG0000272	g12849.t1, g20469.t1, g21579.t1, g9220.t1	g10992.t1, g15053.t1, g19686.t1, g6276.t1	g16119.t1, g18212.t1, g18212.t2, g2031.t1, g2922.t1	g19373.t1, g6619.t1	g19178.t1, g695.t1	g10335.t1, g4996.t1	g18929.t1, g21114.t1, g21381.t1	g10938.t1
OG0000273	g13519.t1, g22032.t1, g23458.t1, g23877.t1	g12976.t1, g15478.t1, g19161.t1, g20619.t1	g15328.t1, g18653.t1, g21162.t1, g21796.t1	g17857.t1, g20746.t1, g20746.t2	g17449.t1, g18147.t1	g10671.t1, g17594.t1	g19284.t1, g20412.t1, g20955.t1	g11663.t1
OG0000274	g13521.t1, g22035.t1, g23460.t1, g23793.t1, g23875.t1	g12974.t1, g15481.t1, g19159.t1, g20621.t1	g15326.t1, g18656.t1, g21164.t1, g21798.t1	g20743.t1	g17452.t1, g18145.t1	g10668.t1, g17596.t1, g19625.t1	g19286.t1, g20414.t1, g20957.t1	g11665.t1
OG0000275	g14922.t1, g20438.t1, g21647.t1, g24296.t1	g11018.t1, g11954.t1, g19956.t1, g20104.t1	g14915.t1, g18274.t1, g2057.t1, g20879.t1, g22054.t1	g10171.t1, g19266.t1	g10610.t1, g19285.t1	g10439.t1, g8823.t1	g19617.t1, g19647.t1, g20354.t1	g4082.t1
OG0000276	g10113.t1, g13045.t1, g20324.t1, g9395.t1	g11158.t1, g11663.t1, g20269.t1, g6458.t1	g16273.t1, g20699.t1, g2206.t1, g2730.t1	g20544.t1, g7817.t1, g7975.t1	g1177.t1, g12517.t1, g1303.t1	g14620.t1, g15453.t1, g16177.t1	g19764.t1, g20160.t1
OG0000277	g10111.t1, g13043.t1, g20326.t1, g22497.t1, g9393.t1	g11161.t1, g11665.t1, g20267.t1, g6455.t1	g16271.t1, g20702.t1, g2208.t1, g2733.t1	g20546.t1, g7815.t1, g7977.t1	g1175.t1, g12515.t1, g1305.t1	g14618.t1, g15455.t1, g16179.t1	g19766.t1
OG0000278	g10110.t1, g13042.t1, g20327.t1, g22496.t1, g9392.t1	g11162.t1, g11666.t1, g20266.t1, g6454.t1	g16270.t1, g20703.t1, g2209.t1, g2734.t1	g20547.t1, g7814.t1, g7978.t1	g1174.t1, g12514.t1, g1306.t1	g14617.t1, g15456.t1, g16180.t1	g20156.t1
OG0000279	g12741.t1, g21110.t1, g9121.t1, g9156.t1	g19792.t1, g6141.t1, g6172.t1	g16008.t1, g3033.t1, g3066.t1	g19327.t1, g20517.t1, g20517.t2, g8368.t1	g12542.t2, g18706.t1, g19224.t1	g10376.t1, g14255.t1, g16155.t2	g20300.t1, g20761.t1, g20761.t2
OG0000280	g23406.t1, g23749.t1	g15512.t1, g19125.t1, g20574.t1	g18691.t1, g18692.t1, g21835.t1	g17886.t1, g19050.t1	g17410.t1, g18122.t1, g18187.t1, g19496.t1	g10640.t1, g10711.t1, g17553.t1, g17617.t1	g20452.t1, g20594.t1, g20594.t2, g20908.t1, g20987.t1
OG0000281	g23315.t1	g20083.t1, g20488.t1, g6376.t1, g6851.t1	g16695.t1, g20903.t1, g21027.t1, g2820.t1	g17723.t1, g7410.t1, g8628.t1	g12122.t1, g18258.t1, g18440.t1, g18454.t1, g19171.t1, g67.t1	g14004.t1, g15837.t1, g17690.t1	g20580.t1, g20580.t2
OG0000282	g19892.t1, g24257.t1, g9857.t1	g11505.t1, g19912.t1, g6877.t1	g16726.t1, g22095.t1, g2563.t1	g21201.t1, g6959.t1, g8429.t1, g8534.t1	g18544.t1, g18645.t1, g20395.t1, g374.t1, g6961.t1	g11148.t1, g14100.t1, g14200.t1, g5313.t1	g20646.t1
OG0000283	g21480.t1, g21488.t1	g6011.t1, g6020.t1	g21862.t2, g3201.t1, g3212.t1	g19743.t1, g19835.t1, g6227.t1, g6232.t1, g7002.t1	g1089.t1, g1093.t1, g17056.t1, g17141.t1	g10974.t1, g11058.t1, g19672.t1, g4628.t1, g4632.t1, g5351.t1	g21357.t1
OG0000284	g13165.t1, g16351.t1, g16984.t1, g17000.t1, g18565.t1, g18627.t1, g20169.t1, g20457.t1, g22965.t1, g23404.t1, g23888.t1, g2496.t1, g5708.t1		g16283.t1, g17498.t1, g18103.t1, g19555.t1, g19825.t1, g21111.t1, g23384.t1	g17741.t1, g17807.t1, g19330.t1
OG0000285	g13199.t1, g21237.t1, g24201.t1, g2805.t1, g9463.t1, g9798.t1, g9869.t1	g11513.t1, g11527.t1, g19863.t1, g6094.t1, g61.t1	g22152.t1, g2574.t1, g2589.t1, g3125.t1, g3737.t1	g5975.t1, g8294.t1	g14868.t1, g15321.t1	g14323.t1, g20695.t1
OG0000286	g17862.t1, g22970.t1	g13286.t1, g14412.t1, g5530.t1	g15666.t1, g16804.t1, g5317.t1	g15901.t1, g21620.t1	g13430.t1, g4574.t1	g14709.t1, g20384.t1	g11021.t1, g6246.t1	g11502.t1, g11526.t1, g11721.t1, g11780.t1, g6042.t1, g7718.t1
OG0000287	g13514.t1, g22452.t1, g23451.t1, g23882.t1, g23882.t2	g12981.t1, g19165.t1, g20613.t1	g15333.t1, g18647.t1, g21156.t1, g21792.t1	g17852.t1, g20752.t1	g17446.t1, g18151.t1	g10675.t1, g17590.t1	g13565.t1, g13565.t2, g19278.t1, g19278.t2
OG0000288	g13512.t1, g22026.t1, g22391.t1, g23449.t1, g23884.t1	g12982.t1, g15472.t1, g19166.t1, g20611.t1	g15335.t1, g18645.t1, g21154.t1, g21790.t1	g17850.t1, g20756.t1	g17444.t1, g18153.t1	g10677.t1, g17588.t1	g13567.t1, g19277.t1, g19890.t1
OG0000289	g21982.t1, g22090.t1, g23387.t1, g23737.t1	g15527.t1, g19115.t1, g20556.t1	g18710.t1, g21096.t1, g21846.t1	g17792.t1, g17900.t1	g17401.t1, g18110.t1, g18110.t2, g18202.t1	g17538.t1, g17632.t1, g17632.t2	g13592.t1, g20463.t1, g20889.t1
OG0000290	g18670.t1, g20223.t1, g21294.t1, g24356.t1, g24509.t1	g16410.t1, g5849.t1, g6546.t1	g16371.t1, g3388.t1	g19566.t1, g6054.t1, g6381.t1	g12715.t1, g14941.t1, g905.t1	g15966.t1, g4474.t1, g4780.t1	g13628.t1, g20249.t1, g21157.t1
OG0000291	g24016.t1, g24801.t1, g9886.t1	g19023.t1, g19284.t1, g21892.t1	g21662.t1, g21662.t2, g21698.t1, g23216.t1, g23348.t1	g17987.t1, g19933.t1, g6587.t1	g17232.t1, g18026.t1, g722.t1	g10887.t1, g17458.t1, g4970.t1	g13670.t1, g13830.t1
OG0000292	g13326.t1, g23917.t1	g13128.t1, g19193.t1	g15500.t1, g21759.t1	g20888.t1, g6653.t1, g7340.t1	g17328.t1, g662.t1	g10795.t1, g5029.t1, g5670.t1	g13735.t1, g18879.t1, g19066.t1	g10775.t1, g11214.t1, g11356.t1, g11384.t1, g11863.t1
OG0000293	g13247.t1, g13247.t2, g19123.t1, g19206.t1, g19995.t1, g21614.t1, g21614.t2, g21614.t3	g15083.t1, g6741.t1	g16583.t1	g20667.t1, g21099.t1, g6292.t1, g6937.t1, g7352.t1, g8716.t1		g20497.t1, g4696.t1	g13782.t1	g10890.t1, g11019.t1
OG0000294	g13277.t1, g13732.t1, g22918.t1, g9902.t1	g12777.t1, g13335.t1, g19038.t1, g21909.t1	g15123.t1, g15719.t1, g23233.t1, g23362.t1	g19684.t1	g16998.t1	g11114.t1	g13844.t1, g14134.t1, g19489.t1	g11046.t1, g11201.t1, g11274.t1, g16514.t1
OG0000295	g22938.t1, g23452.t1	g13319.t1, g15546.t1, g20614.t1	g15698.t1, g18730.t1, g21157.t1	g15058.t1, g17853.t1, g17922.t1	g18091.t1, g18150.t1	g17519.t1, g17591.t1	g14115.t1, g18786.t1, g18786.t2	g11041.t1, g11256.t1, g11282.t1, g11396.t1
OG0000296	g13437.t1, g22112.t1, g22113.t1, g22925.t1, g23013.t1, g23014.t1, g23015.t1, g23016.t1, g24923.t1, g24924.t1	g13035.t1	g15398.t1, g15625.t1, g15712.t1, g18728.t1	g17920.t1, g7037.t1	g18093.t1		g14128.t1, g14294.t1, g19208.t1	g15511.t1
OG0000297	g13742.t1, g13789.t1, g22757.t1	g11813.t1, g12730.t1, g12767.t1, g13475.t1	g15059.t1, g15071.t1, g15114.t1, g15866.t1	g18075.t1	g10473.t1	g18181.t1	g14476.t1, g19498.t1, g19529.t1	g11054.t1, g11128.t1, g15436.t1, g2243.t1, g2244.t1
OG0000298	g22697.t1, g2583.t1	g13522.t1, g2328.t1	g15923.t1, g5564.t1	g21138.t1, g21435.t1, g21435.t2, g21435.t3, g21522.t1, g21522.t2, g2482.t1	g13536.t1, g8339.t1, g8418.t1	g10309.t1, g20526.t1	g14525.t1, g21054.t1	g10716.t1, g11887.t1
OG0000299	g20155.t1, g21375.t1, g22278.t1, g24915.t1	g5917.t1, g6606.t1, g6606.t2	g16442.t1, g3312.t1	g19512.t1, g6037.t1, g6327.t1	g12663.t1, g14925.t1, g977.t1	g16040.t1, g20759.t1, g4729.t1	g17754.t1, g18673.t1, g20023.t1, g21105.t1
OG0000300	g13727.t1, g9271.t1, g9638.t1	g11342.t1, g11765.t1, g12780.t1	g15127.t1, g16169.t1, g2398.t1	g7954.t1	g1282.t1		g17860.t1, g17965.t1, g18140.t1, g18217.t1, g19482.t1, g19559.t1, g19768.t1, g20814.t1, g21388.t1, g21390.t1, g21390.t2
OG0000301	g12916.t1, g20237.t1	g11736.t1, g6341.t1, g6534.t1	g16356.t1, g2856.t1	g19429.t1, g8209.t1, g8211.t1	g1109.t1, g12588.t1, g15242.t1	g14401.t1, g14403.t1, g16115.t1, g19675.t1	g17898.t1, g18234.t1, g18403.t1	g11522.t1, g11849.t1
OG0000302	g20228.t1, g21286.t1, g22201.t1, g24502.t1, g9780.t1	g11455.t1, g5843.t1, g6541.t1	g16365.t1, g16366.t1, g2510.t1, g3393.t1	g19579.t1, g6387.t1	g12726.t1, g900.t1	g15956.t1, g4786.t1	g18227.t1, g18278.t1, g20243.t1, g21150.t1
OG0000303	g20174.t1, g21357.t1, g22257.t1, g24565.t1	g5903.t1, g5903.t2, g6589.t1, g6589.t2	g16421.t1, g3330.t1	g19526.t1, g6341.t1, g8517.t1	g12678.t1, g18561.t1, g964.t1	g14112.t1, g16026.t1, g4744.t1	g18312.t1, g18695.t1, g18695.t2
OG0000304	g12984.t1, g21392.t1, g22293.t1, g23642.t1, g24890.t1	g20146.t1, g5929.t1, g6393.t1	g20837.t1, g2800.t1, g3297.t1	g19502.t1, g6311.t1, g7618.t1	g12319.t1, g12653.t1, g991.t1	g15641.t1, g16049.t1, g4715.t1	g18649.t1, g20379.t1
OG0000305	g23369.t1	g15418.t1, g15540.t1, g20541.t1	g21082.t1	g17915.t1, g19079.t1, g20820.t1	g17385.t1, g18098.t1, g18216.t1, g19469.t1	g10613.t1, g10736.t1, g17525.t1, g17646.t1, g5654.t1	g18718.t1, g20481.t1, g21366.t1, g21366.t2	g11569.t1
OG0000306	g13060.t1, g20191.t1	g6574.t1	g2309.t1, g2524.t1, g3287.t1, g3626.t1	g7545.t1, g7669.t1, g7687.t1, g7758.t1, g7993.t1, g8695.t1	g1160.t1, g12253.t1, g12372.t1, g12461.t1	g14602.t1, g15505.t1, g15590.t1, g15707.t1	g18883.t1
OG0000307	g13518.t1, g13518.t2, g22031.t1, g23456.t1, g23879.t1	g12977.t1, g15477.t1, g19162.t1, g20618.t1	g15329.t1, g18651.t1, g21160.t1, g21795.t1	g17856.t1, g20748.t1	g17448.t1, g18148.t1	g10672.t1, g17593.t1	g19283.t1, g20411.t1, g20954.t1
OG0000308	g10174.t1, g19065.t1, g21522.t1, g24290.t1	g16767.t2, g19948.t1, g20323.t1, g6049.t1	g17979.t1, g20641.t1, g22060.t1, g3169.t1	g21241.t1, g7007.t1, g7542.t1	g12250.t1, g20435.t1, g331.t1	g11186.t1, g15709.t1, g5357.t1	g19644.t1
OG0000309	g22337.t1, g23717.t1, g24241.t1, g24550.t1, g9191.t1	g19898.t1, g20048.t1, g20208.t1	g20763.t1, g21953.t1, g22111.t1	g6446.t1, g7474.t1, g8090.t1	g12187.t1, g15106.t1, g857.t1	g14520.t1, g15772.t1, g4831.t1	g19754.t1, g20055.t1
OG0000310	g12738.t1, g12751.t1, g21069.t1, g9166.t1	g19784.t1, g6182.t1	g15988.t1, g16018.t1, g3023.t1	g20513.t1, g8060.t1	g12545.t1, g12545.t2, g12546.t1, g12547.t1, g12547.t2, g12548.t1, g15090.t1, g18368.t1	g16152.t1, g4562.t1	g20123.t1
OG0000311	g13533.t1, g22055.t1, g23477.t1, g23767.t1, g23767.t2, g23855.t1, g23855.t2, g23855.t3	g12964.t1, g15503.t1, g19142.t1, g19142.t2	g18678.t1	g17873.t1, g19038.t1	g18132.t1, g19506.t1	g10650.t1, g17609.t1	g20431.t1, g20970.t1	g11680.t1
OG0000312	g22070.t1, g23407.t1, g23750.t1	g15511.t1, g19126.t1, g20575.t1	g18690.t1, g21113.t1, g21834.t1	g17809.t1, g17885.t1, g19049.t1, g20792.t1	g17411.t1, g18123.t1, g18186.t1, g19497.t1	g10641.t1, g10710.t1, g17554.t1, g17616.t1	g20451.t1
OG0000313	g10253.t1, g14778.t1, g4512.t1, g6211.t1, g9036.t1, g9426.t1	g10783.t2, g11130.t1, g22323.t1, g8029.t1, g9674.t1	g10988.t1, g12867.t1, g13570.t1, g20602.t1, g2175.t1	g18111.t1, g21016.t1, g2385.t1, g4368.t1	g6047.t1	g1665.t1
OG0000314	g9568.t1	g11273.t1, g12554.t1, g13212.t1, g21919.t1, g6080.t1, g8087.t1	g11045.t1, g14289.t1, g15588.t1, g2333.t1, g3138.t1	g6997.t1, g7740.t1, g8499.t1	g12443.t1, g18580.t1, g341.t1	g14135.t1, g15523.t1, g5346.t1, g5680.t1
OG0000315	g1.t1, g13795.t1, g16757.t1, g19226.t1, g21023.t1, g21567.t1, g21894.t1, g21894.t2, g4500.t1, g6214.t1, g9062.t1	g15364.t1	g18528.t1, g18528.t2				g11099.t1, g11110.t1, g18997.t1, g5.t1, g7893.t1, g9488.t1, g9495.t1
OG0000316	g19420.t1, g5939.t1	g18484.t1, g4250.t1	g10784.t1, g3985.t1	g17529.t1, g4607.t1	g13770.t1, g3316.t1	g17282.t1, g4226.t1	g12587.t1, g19022.t1, g8131.t1	g10701.t1, g10967.t1, g11358.t1, g14106.t1, g2323.t1, g9009.t1
OG0000317	g4819.t1, g4819.t2, g4819.t3	g5316.t1, g5316.t2, g5316.t3	g5095.t1, g5095.t2, g5095.t3	g5693.t1, g5693.t2, g5693.t3	g4363.t1, g4363.t2, g4363.t3	g3177.t1, g3177.t2, g3177.t3	g9222.t1, g9222.t2	g7914.t1
OG0000318	g10220.t1, g21175.t1, g21191.t1, g21245.t1	g20789.t1, g22077.t1, g2265.t1, g5734.t1, g5747.t1, g5889.t1, g6830.t1	g20591.t1, g3444.t1	g19573.t1, g2406.t1			g11097.t2, g12441.t1, g16448.t1, g16734.t1, g20542.t1, g21073.t1
OG0000319	g8290.t1, g8290.t2, g8290.t3	g13800.t1, g13800.t2	g9224.t1, g9224.t2, g9224.t3	g15587.t1, g15587.t2, g15587.t3	g11890.t1, g11890.t2, g11890.t3	g6219.t1, g6219.t2, g6219.t3	g11863.t1, g11863.t2, g11863.t3	g12415.t1
OG0000320	g13217.t1, g13234.t1, g24006.t1, g24715.t1, g24731.t1	g18992.t1, g19002.t1, g19275.t1, g21823.t1, g21833.t1	g21672.t1, g23180.t1, g23195.t1, g23271.t1	g17976.t1	g18038.t1	g17468.t1	g13682.t1, g13793.t1, g13807.t1, g14349.t1
OG0000321	g13339.t1, g16787.t1, g16787.t2, g23002.t1	g13259.t1	g15635.t1, g18848.t1	g7281.t1, g9918.t1, g9918.t2, g9918.t3	g14819.t1, g74.t1	g5615.t1, g9078.t1	g13726.t1, g14056.t1, g14364.t1, g16748.t1, g16748.t2	g15506.t1
OG0000322	g12877.t1, g13294.t1, g13466.t1	g13015.t1	g15374.t1	g6163.t1, g6656.t1, g6711.t1	g15042.t1, g615.t1, g659.t1	g4571.t1, g5032.t1, g5076.t1	g13763.t1, g14212.t1, g17888.t1, g18836.t1, g19231.t1, g19961.t1, g20727.t1
OG0000323	g13293.t1, g16487.t1	g13154.t1, g19612.t1	g15525.t1, g21367.t1	g14404.t1, g18025.t1, g6712.t1, g7202.t1	g146.t1, g17984.t1, g19587.t1, g614.t1	g12363.t1, g17418.t1, g5077.t1, g5544.t1	g13764.t1, g16442.t1	g9268.t1
OG0000324	g13268.t1, g24058.t1, g24059.t1, g24795.t1, g9878.t1	g10978.t1, g19014.t1, g21886.t1	g13135.t1, g23207.t1, g23207.t2, g23341.t1, g23341.t2	g19926.t1	g17227.t1, g9549.t1	g10892.t1, g13882.t1	g13821.t1, g14237.t1, g14598.t1
OG0000325	g9903.t1	g15133.t1, g15284.t1, g15614.t1, g19039.t1	g18297.t1, g18448.t1, g18805.t1	g17998.t1, g19237.t1, g19685.t1, g7655.t2	g16999.t1, g18015.t1, g19314.t1, g351.t1	g10468.t1, g11113.t1, g17447.t1, g5335.t1	g13845.t1
OG0000326	g13763.t1, g22903.t1	g12753.t1, g13349.t1, g15556.t1, g16414.t1, g20044.t1, g22040.t1, g2502.t1	g15096.t1, g15733.t1, g17605.t1, g18154.t1, g21957.t1, g5752.t1	g19923.t1	g17224.t1	g10895.t1	g13915.t1, g14198.t1, g20330.t1
OG0000327	g18953.t1, g19958.t1, g21640.t1	g15108.t1, g16685.t1, g6772.t1	g16615.t1, g17894.t1, g18268.t1	g13182.t1, g13182.t2, g19272.t1, g8433.t1	g18641.t1, g19278.t1, g9558.t1	g10433.t1, g13893.t1, g14196.t1	g14584.t1	g11288.t1
OG0000328	g20158.t1, g21372.t1, g22274.t1, g24580.t1	g5914.t1, g6603.t1	g16439.t1, g3315.t1	g19515.t1, g6040.t1, g6330.t1	g12666.t1, g14928.t1, g974.t1	g16037.t1, g20762.t1, g4732.t1	g17750.t1, g17750.t2, g18676.t1, g20020.t1
OG0000329	g20180.t1, g21349.t1, g22250.t1, g24389.t1, g24559.t1	g20024.t1, g5897.t1, g6584.t1	g16415.t1, g21980.t1, g3337.t1	g19531.t1, g6346.t1	g12682.t1, g959.t1	g16020.t1, g4748.t1	g18061.t1, g18308.t1, g18701.t1, g21265.t1
OG0000330	g21723.t2	g19806.t1	g15992.t1	g20616.t1, g7712.t1, g7876.t1, g7930.t1, g8562.t1	g1234.t1, g12412.t1, g1260.t1, g12632.t2, g1374.t1, g18524.t1, g265.t2	g14076.t1, g15347.t1, g16072.t2, g16247.t1	g18084.t1, g20660.t1
OG0000331	g13412.t1, g18688.t1, g21813.t1, g22943.t1, g23602.t1, g24403.t1	g20035.t1, g20472.t1, g6558.t1	g15424.t1, g21009.t1	g19784.t1	g18272.t1	g11019.t1, g11051.t1, g14120.t1, g17706.t1, g5389.t1	g18275.t1, g19023.t1, g19183.t1
OG0000332	g18624.t1, g20175.t1, g21355.t1, g22256.t1, g24563.t1	g5901.t1, g6588.t1	g16420.t1, g3332.t1	g19527.t1, g6342.t1, g7697.t1	g12404.t1, g12679.t1, g963.t1	g15562.t1, g16025.t1, g4745.t1	g18311.t1, g18696.t1, g21262.t1
OG0000333	g20412.t1, g23708.t1	g11230.t1, g20199.t1	g20774.t1, g2283.t1	g19450.t1, g7701.t1, g8188.t1	g12422.t1, g12452.t1, g12608.t1, g15215.t1	g14427.t1, g15514.t1, g15544.t1, g16095.t1, g19733.t1	g18371.t1, g19911.t1, g20092.t1
OG0000334	g19087.t1, g20262.t1, g20393.t1, g22443.t1, g9343.t1	g11213.t1, g11706.t1, g16788.t1, g6515.t1	g16228.t1, g16333.t1, g18001.t1, g2265.t1	g7790.t1, g8021.t1	g1137.t1	g14580.t1	g18544.t1, g18545.t1, g20127.t1, g21478.t1
OG0000335	g12992.t1, g21381.t1, g22284.t1, g24900.t1	g5922.t1, g6400.t1, g6430.t1, g6430.t2	g2759.t1, g2792.t1, g3305.t1	g6320.t1, g8520.t1	g12659.t1, g18558.t1, g983.t1	g14115.t1, g4723.t1	g18656.t1, g20028.t1, g21568.t1
OG0000336	g21793.t1	g15264.t1, g6848.t1	g16692.t1, g18428.t1	g19169.t1, g19381.t1, g7011.t1, g7411.t1	g12123.t1, g19172.t1, g19384.t1, g327.t1	g10329.t1, g10534.t1, g15836.t1, g4928.t1, g5361.t1	g18759.t1, g18965.t1	g15403.t1
OG0000337	g10015.t1, g13450.t1, g21908.t1, g24681.t1	g13027.t1, g15376.t1, g19077.t1, g21798.t1	g15388.t1, g18539.t1, g18539.t2, g21893.t1, g23242.t1	g19718.t1	g17030.t1	g11081.t1	g18942.t1, g19219.t1	g10837.t1, g11001.t1, g5937.t1
OG0000338	g13529.t1, g23473.t1, g23771.t1, g23859.t1	g12968.t1, g15499.t1, g19146.t1, g20633.t1	g15319.t1, g15749.t1, g21178.t1, g21812.t1	g17869.t1, g19034.t1	g18136.t1, g19510.t1	g10654.t1, g17605.t1	g19294.t1, g20427.t1	g11677.t1
OG0000339	g9468.t1, g9481.t1, g9696.t1	g11097.t1, g19883.t1	g2141.t1, g22130.t1	g7475.t1, g7751.t1, g8353.t1, g8477.t1	g12188.t1, g12454.t1, g18326.t1, g18599.t1	g14154.t1, g15512.t1, g15771.t1, g17759.t1, g5038.t1	g19695.t1
OG0000340	g20079.t1, g20221.t1, g21296.t1, g22327.t1	g5851.t1, g6548.t1, g6664.t1	g16373.t1, g16504.t1, g3386.t1	g19564.t1, g6379.t1	g12713.t1, g907.t1	g15968.t1, g4778.t1	g20064.t1, g20251.t1, g21109.t2, g21160.t1, g21605.t1
OG0000341	g18872.t1, g18932.t1, g18969.t1, g23250.t1	g16583.t1, g16636.t1, g16669.t1, g20646.t1	g17785.t1, g17842.t1, g17877.t1, g20964.t1, g21193.t1	g17695.t2, g19111.t1	g12778.t1, g19438.t1	g10585.t1, g13940.t2, g15904.t1	g20309.t1
OG0000342	g13540.t1, g22061.t1, g23483.t1, g23759.t1	g12957.t1, g15508.t1, g19136.t1, g20642.t1	g15309.t1, g18685.t1, g21188.t1, g21824.t1	g17879.t1, g19044.t1	g18127.t1, g19502.t1	g10646.t1, g17614.t1	g20438.t1, g20976.t1	g11688.t1
OG0000343	g9105.t2, g9114.t1, g9606.t1, g9799.t1	g11312.t1, g15039.t1, g19720.t1, g19831.t1, g6128.t1, g6136.t1, g6243.t1	g16084.t1, g2368.t1, g2957.t1, g3071.t1, g3071.t2, g3078.t1		g15346.t1	g14290.t1, g14296.t1, g15817.t1
OG0000344	g23326.t1, g23326.t2, g9570.t1	g11275.t1, g20497.t1, g20497.t2	g21036.t1, g21036.t2, g2334.t1	g17733.t1, g17733.t2, g19598.t1, g19611.t1	g12747.t1, g12758.t1, g18251.t1, g18251.t2	g15924.t1, g15935.t1, g17683.t1, g17683.t2
OG0000345	g21176.t1, g21190.t1	g20788.t1, g5735.t1, g5746.t1, g5888.t1, g6829.t1	g16675.t1, g7036.t1	g7430.t1, g7640.t1	g12144.t1, g12342.t1, g18719.t1, g782.t1, g796.t1	g14267.t1, g15620.t1, g15815.t1, g4892.t1, g4906.t1
OG0000346	g23054.t1, g313.t1	g13214.t1, g269.t1	g15589.t1, g192.t1	g21371.t1, g281.t1, g6803.t1	g20544.t1, g2808.t1, g525.t1	g20630.t1, g273.t1, g5164.t1	g14010.t1, g1993.t1	g11809.t1, g16496.t1, g275.t1
OG0000347	g23152.t1	g18968.t1	g23153.t1				g12653.t1, g12687.t1, g14508.t1, g14748.t1, g17140.t1, g17973.t1, g18327.t1, g19849.t1, g20114.t1, g20116.t1, g20205.t1, g20838.t1, g21061.t1, g2391.t1, g5471.t1, g6099.t1, g6161.t1
OG0000348	g19141.t1, g19182.t1, g20138.t1, g20144.t1, g22194.t1, g24838.t1, g24840.t1, g2509.t2, g4466.t1		g18083.t1, g18126.t1	g10248.t1, g20301.t1, g2337.t1	g12375.t1	g15586.t1	g16389.t1, g18216.t1, g20273.t1, g2738.t1
OG0000349	g17786.t1, g23658.t1	g14338.t1, g20160.t1	g16731.t1, g20819.t1	g15827.t1, g21104.t1, g21108.t1	g13504.t1, g13559.t1, g13562.t1	g14637.t1, g20501.t1, g20504.t1	g6171.t1, g6171.t2, g6171.t3, g6171.t4, g6171.t5
OG0000350	g9987.t1	g19056.t1, g21778.t1	g21917.t1, g23435.t1, g23497.t1, g3515.t1	g19701.t1	g17014.t1	g11097.t1	g13761.t1, g13865.t1, g18495.t1, g18670.t1, g19680.t1, g19812.t1, g19814.t1, g19835.t1, g19897.t1, g9344.t2
OG0000351	g23114.t1, g24827.t1	g19348.t1	g23396.t1	g20954.t1, g21398.t1	g17264.t1, g20511.t1	g10859.t1, g20661.t1	g10264.t1, g13921.t1, g16694.t1	g10833.t1, g11044.t1, g11079.t1, g11197.t1, g11199.t1, g11305.t1, g11420.t1
OG0000352	g10149.t1, g20134.t1, g7768.t1	g14293.t1, g20306.t1, g6619.t1	g16454.t1, g20658.t1, g9750.t1	g15075.t1, g21196.t1, g6145.t1	g11414.t1, g15026.t1, g20390.t1	g11143.t1, g4555.t1, g5743.t1	g12367.t1	g11963.t1
OG0000353	g10150.t1, g20133.t1, g7767.t1	g14294.t1, g20307.t1, g6620.t1	g16455.t1, g20657.t1, g9751.t1	g15074.t1, g21195.t1, g6144.t1	g11413.t1, g15025.t1, g20389.t1	g11142.t1, g4554.t1, g5742.t1	g12368.t1	g11962.t1
OG0000354	g22173.t1, g22188.t1, g24453.t1, g7723.t1	g14330.t1, g20077.t1	g20910.t1, g9786.t1, g9786.t2	g19641.t1, g19641.t2, g19802.t1, g21659.t1	g11385.t1, g12786.t1, g17112.t1	g11004.t1, g15897.t1, g5713.t1	g12397.t1
OG0000355	g20014.t1, g22950.t1	g13306.t1, g6723.t1	g15684.t1, g16564.t1	g20688.t1, g20940.t1, g7236.t1, g7354.t1	g113.t1, g1447.t1, g17278.t1	g10845.t1, g16316.t1, g5577.t1, g5681.t1	g12404.t1, g14102.t1	g4243.t1
OG0000356	g13223.t1, g21283.t1, g22808.t1, g2385.t1, g24724.t1	g11510.t1, g18997.t1, g21828.t1	g15815.t1, g23189.t1, g23279.t1, g2571.t1	g19826.t1	g17134.t1	g10982.t1	g12409.t1, g13801.t1, g14111.t1, g14631.t1, g18416.t1
OG0000357	g20363.t1, g20560.t1, g22420.t1, g23722.t1	g11187.t1, g17359.t1, g20214.t1	g10258.t1, g20757.t1, g2236.t1	g16629.t1	g16912.t1	g16771.t1	g13126.t1, g18469.t1, g18580.t1, g19905.t1, g20096.t1, g21439.t1	g13586.t1
OG0000358	g21954.t1, g23365.t1	g15414.t1, g20537.t1	g18584.t1, g21079.t1	g17775.t1, g19082.t1, g7325.t1	g18220.t1, g19466.t1, g32.t1	g10610.t1, g17650.t1, g5658.t1	g13612.t1, g18722.t1, g20486.t1, g21360.t1	g11572.t1
OG0000359	g24014.t1, g24803.t1, g9888.t1	g19026.t1, g19283.t1, g21895.t1	g21663.t1, g23218.t1, g23349.t1	g17985.t1, g19935.t1, g6585.t1	g17233.t1, g18028.t1, g724.t1	g10885.t1, g17460.t1, g4968.t1	g13671.t1, g13831.t1
OG0000360	g13270.t1, g24061.t1, g24797.t1, g9881.t1	g10976.t1, g19017.t1, g21888.t1	g13132.t1, g13132.t2, g23209.t1, g23343.t1	g13169.t1, g19860.t1, g19930.t1	g9547.t1	g13880.t1	g13824.t1, g14234.t1, g14234.t2, g14600.t1
OG0000361	g13271.t1, g24062.t1, g24798.t1, g9882.t1	g10975.t1, g19018.t1, g21889.t1	g13131.t1, g23210.t1, g23344.t1		g17166.t1, g17231.t1, g9546.t1	g10888.t1, g10953.t1, g13877.t1	g13825.t1, g14233.t1, g14601.t1	g10712.t1
OG0000362	g13647.t1, g19115.t1, g22968.t1, g23096.t1	g12860.t1, g13288.t1, g19101.t1, g21928.t1	g15546.t1, g15668.t1, g18029.t1	g21186.t1	g20381.t1	g11134.t1	g13899.t1, g14264.t1, g18570.t1, g19401.t1, g21230.t1	g11545.t1
OG0000363	g10014.t1, g13447.t1, g13448.t1, g21909.t1, g21909.t2, g24680.t1	g13029.t1, g15377.t1, g15378.t1, g19076.t1, g21797.t1	g15390.t1, g18541.t1, g18541.t2, g21894.t1, g23241.t1	g19717.t1			g14345.t1, g19217.t1	g11002.t1
OG0000364	g18952.t1, g19959.t1, g21639.t1	g15107.t1, g16686.t1, g6771.t1	g16614.t1, g17895.t1, g18267.t1	g13183.t1, g19273.t1, g8432.t1	g18642.t1, g19277.t1, g9559.t1	g10432.t1, g13894.t1, g14197.t1	g14583.t1	g11287.t1
OG0000365	g17715.t1, g17715.t2, g17715.t3, g23566.t1, g23946.t1	g19220.t1, g21523.t1, g21523.t2	g21262.t1, g21731.t1, g22714.t1, g22714.t2, g22714.t3	g20269.t1, g20269.t2			g17643.t1, g17643.t2, g19096.t1	g16352.t1, g16353.t1
OG0000366	g20159.t1, g21371.t1, g22273.t1, g24579.t1	g5913.t1, g6602.t1	g16438.t1, g3316.t1	g19516.t1, g6041.t1, g6331.t1	g12667.t1, g14929.t1, g973.t1	g16036.t1, g20763.t1, g4733.t1	g17749.t1, g18678.t1, g20019.t1
OG0000367	g20001.t1, g21801.t1, g24222.t1, g24857.t1	g15272.t1, g19882.t1, g6735.t1	g16577.t1, g18436.t1, g22131.t1	g20673.t1, g7553.t1	g12260.t1, g12355.t1, g1459.t1, g14909.t1	g15700.t1, g16329.t1, g20742.t1	g17800.t1
OG0000368				g19370.t1, g6734.t1, g7248.t1	g102.t1, g19181.t1, g591.t1, g593.t1, g684.t1	g10337.t1, g5008.t1, g5098.t1, g5100.t1, g5588.t1	g17881.t1, g17882.t1, g18820.t1, g20363.t1, g21137.t1	g11883.t1, g11925.t1
OG0000369	g20119.t1, g20119.t2	g6630.t1	g16467.t1, g16467.t2	g20626.t1, g20626.t2, g7844.t1, g7844.t2, g7935.t1, g8575.t1	g1205.t1, g1265.t1, g1381.t1, g18511.t1	g14061.t1, g15342.t1, g15427.t1, g16254.t1	g17996.t1
OG0000370	g10255.t1, g21152.t1, g24346.t1	g19988.t1, g21017.t1, g5717.t1	g22020.t1, g22457.t1	g6069.t1, g6561.t1, g7578.t1	g12282.t1, g14958.t1, g746.t1	g15677.t1, g4491.t1, g4946.t1	g18107.t1, g20292.t1	g15364.t1
OG0000371	g20227.t1, g21287.t1, g22202.t1, g24503.t1, g9779.t1	g11454.t1, g5844.t1, g6542.t1	g16367.t1, g2509.t1, g3392.t1	g19578.t1, g6386.t1	g12725.t1, g901.t1	g15957.t1, g4785.t1	g18279.t1, g20244.t1, g21151.t1
OG0000372	g12943.t1, g21433.t1, g24858.t1, g9494.t1	g5964.t1, g6361.t1	g2121.t1, g2836.t1, g3261.t1	g19464.t1, g6271.t1, g8167.t1		g14445.t1, g4673.t1	g18341.t1, g18622.t1, g19807.t1, g20065.t1, g21112.t1, g21431.t1
OG0000373	g21448.t1, g23693.t1, g23694.t1	g20190.t1, g20191.t1, g5978.t1	g20784.t1, g20785.t1, g3245.t1	g19414.t1, g6257.t1	g1046.t1, g12576.t1, g12577.t1	g16126.t1, g16127.t1, g4660.t1	g18355.t1, g18356.t1	g4182.t1
OG0000374	g10236.t1, g22582.t1, g23342.t1, g23343.t1, g23840.t1	g20387.t1, g20513.t1	g21055.t1	g17753.t1, g7049.t1	g18237.t1, g291.t1	g17669.t1, g5399.t1	g18405.t1, g18736.t1, g19572.t1	g10959.t1, g11830.t1, g11864.t1
OG0000375	g20154.t1, g21376.t1, g22279.t1, g24914.t1, g24914.t2	g5918.t1, g6607.t1	g16443.t1, g3311.t1	g19511.t1, g6036.t1, g6326.t1	g12662.t1, g14924.t1, g978.t1	g16041.t1, g20758.t1, g4728.t1	g18672.t1, g20024.t1
OG0000376	g9547.t1	g11257.t1	g18597.t1, g18718.t1, g2315.t1	g19072.t1, g6942.t1	g17390.t1, g19477.t1, g391.t1, g42.t1	g10621.t1, g10731.t1, g17530.t1, g5297.t1, g5648.t1	g18710.t1, g20472.t1	g11455.t1, g11559.t1
OG0000377	g12902.t1, g13408.t1, g13753.t1, g18964.t1, g21650.t1, g22883.t1, g22883.t2	g13368.t1, g15116.t1, g16674.t1, g19199.t1, g6331.t1	g15429.t1, g15752.t1, g18277.t1, g20128.t1, g21753.t1, g2868.t1	g20904.t1			g19071.t1
OG0000378	g13517.t1, g22030.t1, g23455.t1, g23880.t1	g12978.t1, g15476.t1, g19163.t1, g20617.t1	g15330.t1, g18650.t1, g21159.t1, g21794.t1	g17855.t1, g20749.t1	g17447.t1, g18149.t1	g10673.t1, g17592.t1	g19282.t1, g20953.t1
OG0000379	g13520.t1, g22033.t1, g23459.t1, g23794.t1, g23876.t1	g12975.t1, g19160.t1, g20620.t1	g15327.t1, g18654.t1, g21163.t1, g21797.t1	g17858.t1, g20745.t1	g18146.t1	g17595.t1	g19285.t1, g20413.t1, g20956.t1	g11664.t1
OG0000380	g13531.t1, g23475.t1, g23769.t1, g23857.t1	g12966.t1, g15501.t1, g19144.t1, g20635.t1	g15317.t1, g18674.t1, g21180.t1, g21814.t1	g17871.t1	g18134.t1, g19508.t1	g10652.t1, g17607.t1	g19295.t1, g20429.t1	g11678.t1
OG0000381	g10091.t1, g10183.t1, g10224.t1, g20084.t1	g20249.t1, g20334.t1, g20376.t1, g6659.t1	g16499.t1, g18081.t1, g20585.t1, g20631.t1, g20719.t1	g21265.t1, g8612.t1	g18472.t1, g20457.t1	g14022.t1	g19599.t1, g19993.t1
OG0000382		g15564.t1, g16457.t1, g19201.t1	g18750.t1	g17941.t1, g19207.t1, g7497.t1, g8148.t1	g12206.t1, g15183.t1, g18071.t1, g19343.t1	g10496.t1, g14464.t1, g15753.t1, g17500.t1	g19649.t1, g19701.t1, g20535.t1, g21238.t1
OG0000383	g22052.t1, g23474.t1, g23770.t1, g23858.t1	g12967.t1, g15500.t1, g19145.t1, g20634.t1	g15318.t1, g18673.t1, g21179.t1, g21813.t1	g17870.t1, g19035.t1	g18135.t1, g19509.t1	g10653.t1, g17606.t1	g19859.t1, g20428.t1
OG0000384	g12955.t1, g12957.t1, g21419.t1, g23671.t1	g20170.t1, g5952.t1, g6371.t1	g20806.t1, g2825.t1, g3276.t1	g19475.t1, g6286.t1, g8503.t1	g1017.t1, g12628.t1, g18576.t1	g14131.t1, g16076.t1, g4690.t1	g20056.t1
OG0000385	g10205.t1	g20354.t1	g20609.t1	g21255.t1, g7727.t1, g7763.t1, g8179.t1, g8261.t1, g8602.t1	g12432.t1, g12467.t1, g15209.t1, g15289.t1, g18482.t1, g20448.t1	g14354.t1, g14434.t1, g15501.t1, g15534.t1	g20076.t1
OG0000386	g20229.t1, g21285.t1, g23797.t1, g24501.t1, g9781.t1	g11456.t1, g5842.t1, g6540.t1	g16363.t1, g2512.t1, g3394.t1	g19580.t1, g6388.t1	g12727.t1, g899.t1	g15955.t1, g4787.t1	g20242.t1, g21148.t1, g21149.t1
OG0000387	g13536.t1, g22058.t1, g23480.t1, g23762.t1	g12962.t1, g15506.t1, g19138.t1, g20640.t1	g15313.t1, g18682.t1, g21185.t1, g21821.t1	g17876.t1, g19040.t1	g18129.t1	g17612.t1, g19588.t1	g20434.t1, g20973.t1	g11684.t1
OG0000388	g18738.t1, g22050.t1, g22885.t1, g23472.t1	g13366.t1, g15498.t1, g16466.t1, g20632.t1	g15750.t1, g17661.t1, g18671.t1, g21177.t1	g17868.t1, g19033.t1	g18137.t1, g19511.t1	g10655.t1, g17604.t1	g20968.t1	g11676.t1
OG0000389	g24766.t1, g24766.t2, g2514.t1, g2514.t2	g21861.t1, g2271.t1	g23313.t1, g23313.t2, g5500.t1, g5500.t2	g2414.t1, g2414.t2, g2414.t3	g6016.t1, g6016.t2	g1692.t1, g1692.t2, g1692.t3	g21079.t1, g21079.t2
OG0000390	g13254.t1, g21236.t1, g2806.t1, g9464.t1, g9797.t1, g9868.t1	g11512.t1, g11868.t1, g19866.t1, g60.t1, g6090.t1	g15005.t1, g22149.t1, g2573.t1, g3128.t1, g3736.t1	g8282.t1	g15309.t1	g14334.t1	g21252.t1
OG0000391	g18614.t1, g20189.t1, g21339.t1, g22239.t1, g24353.t1, g24379.t1, g9515.t1, g9772.t1	g11449.t1, g16363.t1	g17547.t1, g21990.t1, g2504.t1, g3348.t1	g6056.t1	g12690.t1, g14944.t1	g4477.t1	g21276.t1	g11537.t1
OG0000392	g23807.t1, g23830.t1, g23844.t1, g9315.t1	g11728.t1	g16205.t1	g6197.t1, g6672.t1, g7194.t1, g8047.t1	g1116.t1, g15075.t1, g154.t1, g18391.t1, g648.t1	g14558.t1, g4604.t1, g5044.t1, g5448.t1, g5536.t1
OG0000393	g19186.t1, g21532.t1, g24947.t1	g19849.t1, g22032.t1, g6119.t1	g18145.t1, g3088.t1	g8314.t1, g8342.t1, g8537.t1, g8638.t1	g15337.t1, g18431.t1, g18541.t1, g18733.t1	g13995.t1, g14097.t1, g14280.t1, g14306.t1
OG0000394	g2981.t1, g2981.t2, g2981.t3, g2981.t4	g2693.t1, g2693.t2	g5948.t1, g5948.t2, g5948.t3, g5948.t4	g2839.t1, g2839.t2, g2839.t3	g5621.t1	g2085.t1	g2740.t1, g2740.t2, g2740.t3	g4581.t1
OG0000395	g13237.t1, g23130.t1, g4486.t1	g18989.t1, g4115.t1, g6855.t1	g20556.t1, g23174.t1	g19870.t1	g12116.t1, g17175.t1, g18749.t1, g19165.t1	g10944.t1, g15847.t1	g13789.t1, g20859.t1, g4196.t1	g11039.t1
OG0000396	g14989.t1	g6225.t1	g14851.t1, g2976.t1				g11279.t1, g12273.t1, g13691.t1, g13727.t1, g15275.t1, g15513.t1, g16129.t1, g16205.t1, g17911.t1, g18085.t1, g18203.t1, g20144.t1, g20239.t1, g20953.t2, g5118.t1
OG0000397	g11918.t1, g2616.t1	g2353.t1, g8758.t1	g11732.t1, g5598.t1	g11367.t1, g21135.t1, g21520.t1, g2452.t1	g13538.t1, g5978.t1, g8416.t1	g10307.t1, g1728.t1, g20524.t1	g21026.t1, g5415.t1	g2973.t1
OG0000398	g14145.t1, g14145.t2, g14145.t3, g14145.t4	g9755.t1, g9755.t2, g9755.t3	g13482.t1, g13482.t2, g13482.t3	g13817.t1, g13817.t2	g10156.t1, g10156.t3	g11812.t1, g11812.t3	g7249.t1, g7249.t2, g7249.t3
OG0000399	g14559.t1, g7635.t1, g7636.t1	g7952.t1, g9358.t1	g13899.t1, g8382.t1, g8383.t1	g13405.t1, g9823.t1, g9824.t1	g7187.t1, g9765.t1	g11421.t1, g7007.t1	g7655.t1, g9578.t1, g9579.t1	g10643.t1
OG0000400	g6469.t1, g6469.t2, g6469.t3	g20982.t1, g20982.t2	g7240.t1, g7240.t2, g7240.t3	g20177.t1, g20177.t2, g20177.t3	g19842.t1, g19842.t2	g20087.t1, g20087.t2	g10815.t1, g10815.t2, g10815.t3	g9518.t1
OG0000401	g13511.t1, g20406.t1, g22025.t1, g9366.t1	g11225.t1, g11690.t1, g12983.t1	g18644.t1, g20732.t1, g21153.t1, g21789.t1, g2278.t1	g17849.t1, g20758.t1, g7787.t1, g8004.t1		g14594.t1	g13568.t1, g18547.t1
OG0000402	g19056.t1, g22000.t1, g23431.t1	g15451.t1, g16755.t1, g20596.t1	g17968.t1, g18623.t1, g21136.t1	g17831.t1, g19857.t1, g20774.t1	g17163.t1, g17431.t1, g18170.t1	g10690.t1, g10956.t1, g17571.t1	g13590.t1
OG0000403	g24013.t1, g24804.t1, g9889.t1	g15616.t1, g19027.t1, g19282.t1, g21896.t1	g21664.t1, g23219.t1, g23350.t1	g17984.t1, g19936.t1, g6584.t1	g18029.t1, g725.t1	g17461.t1, g4967.t1	g13672.t1, g13832.t1
OG0000404	g23128.t1, g24008.t1, g24713.t1	g19277.t1, g21821.t1	g18753.t1, g18784.t1, g18784.t2, g21670.t1, g21867.t1, g23178.t1, g23269.t1	g17943.t1, g18018.t1	g18069.t1	g17498.t1	g13680.t1, g14147.t1, g20863.t1
OG0000405	g13315.t1, g13688.t1, g23028.t1	g12819.t1, g13139.t1	g15166.t1, g15510.t1, g15614.t1	g19910.t1, g6694.t1, g7009.t1	g17213.t1, g329.t1	g10907.t1, g5065.t1, g5359.t1	g13745.t1, g14033.t1, g19448.t1
OG0000406	g13595.t1, g22877.t1, g9899.t1	g12905.t1, g19036.t1, g21907.t1	g15258.t1		g16996.t1, g17249.t1, g20362.t1	g10870.t1, g11116.t1	g13751.t1, g13842.t1, g18638.t1, g19258.t1, g20588.t1, g21541.t1	g11234.t1
OG0000407	g13154.t1, g13759.t1, g23129.t1	g11568.t1, g12756.t1	g15102.t1, g22114.t1, g2630.t1	g19869.t1, g6066.t1, g8088.t1	g14954.t1, g17174.t1	g10945.t1, g4487.t1	g13790.t1, g14148.t1, g19511.t1	g11911.t1
OG0000408	g21068.t1, g21921.t1, g22718.t1, g22934.t1, g23691.t1	g13320.t2, g13506.t1, g15387.t1, g20188.t1, g5641.t1	g20787.t1, g3604.t1	g6853.t1	g474.t1	g5212.t1	g14119.t1, g14510.t1, g19921.t1	g11840.t1
OG0000409	g19193.t1, g21710.t1, g21932.t1, g22876.t1	g13373.t1, g15176.t1, g15399.t1, g22045.t1	g15756.t1, g18159.t1, g18344.t1, g18568.t1	g7044.t1	g293.t1	g5394.t1	g14140.t1, g14140.t2, g14369.t1	g11487.t1
OG0000410	g10038.t1, g23127.t1, g9576.t1	g11281.t1, g19099.t1	g21866.t1, g2341.t1	g19592.t1, g19740.t1, g21231.t1	g12741.t1, g17053.t1, g20423.t1	g11061.t1, g11176.t1, g15941.t1	g14146.t1, g18874.t1, g20864.t1
OG0000411	g12912.t1, g17778.t1, g21092.t1	g21577.t1, g5666.t1, g6339.t1	g2860.t1, g3580.t1	g19655.t1, g8705.t1	g12800.t1, g18365.t1, g20067.t1	g13927.t1, g15883.t1, g20060.t1	g17705.t1, g21460.t1	g16423.t1
OG0000412	g18941.t1, g23629.t1	g16643.t1, g16696.t1	g17851.t1, g17906.t1	g21252.t1, g7544.t1, g8571.t1, g8659.t1	g12252.t1, g18410.t1, g18515.t1, g20445.t1	g13974.t1, g14064.t1, g15708.t1	g17806.t1, g18121.t1
OG0000413	g21533.t1, g24696.t1, g24948.t1, g9659.t1	g11362.t1, g19850.t1, g20572.t1, g6118.t1	g21958.t1, g22166.t1, g2419.t1, g3089.t1	g8313.t1, g8343.t1	g15336.t1, g18732.t1	g14279.t1, g14307.t1	g17818.t1
OG0000414	g9685.t1	g11381.t1	g2438.t1	g6542.t1, g7847.t1, g7850.t1, g7938.t1, g7941.t1	g1208.t1, g1211.t1, g1268.t1, g1271.t1, g765.t1	g15336.t1, g15339.t1, g15421.t1, g15424.t1, g4924.t1	g17999.t1
OG0000415	g20414.t1, g21442.t1, g23682.t1, g9489.t1	g11041.t1, g11082.t1, g20179.t1, g5972.t1	g20797.t1, g2080.t1, g2126.t1, g3253.t1	g21259.t1, g6264.t1, g8606.t1	g1040.t1	g4666.t1	g18347.t1, g19811.t1
OG0000416	g13079.t1, g20303.t1, g9418.t1	g11144.t1, g11633.t1, g6476.t1	g16295.t1, g2188.t1, g2700.t1	g6166.t1, g7833.t1, g7962.t1	g1194.t1, g1290.t1, g15046.t1	g14632.t1, g15437.t1, g4574.t1	g18492.t1
OG0000417	g1283.t1, g21884.t1, g22823.t1, g23025.t1, g23952.t1	g11707.t1, g11745.t1, g13242.t1, g13360.t1, g15354.t1, g19225.t1	g1137.t1, g15617.t1, g15804.t1, g18518.t1, g21726.t1		g19188.t1	g10344.t1	g19101.t1
OG0000418	g13525.t1, g13525.t2, g23463.t1, g23787.t1, g23871.t1, g24448.t1	g12971.t1, g19156.t1, g20623.t1	g15322.t1, g21168.t1, g21802.t1	g17862.t1	g18142.t1	g17599.t1	g19290.t1, g19290.t2, g20417.t1	g11667.t1
OG0000419	g13626.t1, g19172.t1, g22428.t1, g23245.t1	g12879.t1, g20430.t1	g15230.t1, g18114.t1, g20959.t1	g14644.t1, g17660.t1, g19364.t1, g8585.t1	g18313.t1, g18502.t1, g19185.t1	g12596.t1, g17747.t1	g19382.t1
OG0000420	g18730.t1, g23267.t1	g20108.t1, g20447.t1	g17771.t1, g18186.t1, g20875.t1, g20981.t1, g3496.t1, g3505.t1	g17673.t1, g19125.t1, g19161.t1, g19334.t1	g18298.t1, g19426.t1	g10543.t1, g5697.t1	g19523.t1
OG0000421	g10094.t1, g13027.t1, g20343.t1, g9378.t1	g11175.t1, g11681.t1, g20251.t1, g6440.t1	g16256.t1, g20716.t1, g2221.t1, g2748.t1	g20566.t1, g7990.t1	g1161.t1, g1325.t1	g14603.t1, g16197.t1	g19829.t1
OG0000422	g10097.t1, g13030.t1, g20340.t1, g9381.t1	g11172.t1, g11678.t1, g20254.t1, g6443.t1	g16259.t1, g20713.t1, g2218.t1, g2745.t1	g20560.t1, g7987.t1	g1164.t1, g1320.t1	g14606.t1, g16193.t1	g19831.t1
OG0000423	g10125.t1, g20304.t1, g9417.t1	g11145.t1, g20281.t1, g6475.t1	g16294.t1, g20687.t1, g2189.t1	g6168.t1, g7832.t1	g1193.t1, g12534.t1, g1291.t1, g15047.t1	g15438.t1, g16162.t1, g4575.t1	g19862.t1
OG0000424	g20045.t1, g20190.t1, g21336.t1, g22237.t1, g24378.t1, g24543.t1, g9516.t1	g6690.t1	g16406.t1, g16534.t1, g2100.t1, g21991.t1, g3350.t1	g19539.t1, g6412.t1	g14972.t1	g16000.t1	g20000.t1, g20228.t1
OG0000425	g12940.t1, g20418.t1, g21437.t1, g9493.t1	g11037.t1, g11078.t1, g5967.t1, g6359.t1	g2076.t1, g2122.t1, g2838.t1, g3258.t1	g19463.t1, g6269.t1	g1035.t1, g12619.t1	g16085.t1, g4671.t1	g20069.t1
OG0000426	g19927.t1, g19927.t2, g24398.t1, g9858.t1	g11506.t1, g20032.t1, g6802.t1, g6802.t2	g16647.t1, g21970.t1, g2564.t1	g7460.t1	g12172.t1, g14900.t1	g15786.t1, g20733.t1	g20214.t1, g20214.t2, g20645.t1
OG0000427	g13158.t1, g20076.t1, g20218.t1, g21297.t1	g5852.t1, g6550.t1, g6665.t1	g16375.t1, g16505.t1, g3385.t1	g19563.t1, g6378.t1	g12711.t1, g908.t1	g15970.t1, g4777.t1	g20254.t1, g21163.t1, g21602.t1
OG0000428	g21998.t1, g22077.t1, g23401.t1, g23747.t1	g15449.t1, g15517.t1, g19123.t1, g20568.t1	g18698.t1, g21837.t1	g17805.t1	g18192.t1	g10714.t1, g17548.t1, g17622.t1	g20454.t1, g20597.t1, g20904.t1, g20990.t1
OG0000429	g20212.t1, g21308.t1, g22214.t1, g23601.t1, g24521.t1, g9752.t1	g11440.t1, g5861.t1, g6557.t1	g16382.t1, g2495.t1, g3375.t1	g19556.t1, g6367.t1	g12705.t1, g915.t1	g15976.t1, g4770.t1	g21300.t1
OG0000430	g24277.t1, g9090.t1	g19935.t1, g6061.t1	g22073.t1, g3158.t1	g6616.t1, g7210.t1	g139.t1, g698.t1	g4992.t1, g5552.t1		g10800.t1, g11240.t1, g11392.t1, g11452.t1, g11516.t1, g11599.t1, g11754.t1
OG0000431	g18538.t1, g18556.t1, g22138.t1	g16309.t1	g17490.t1, g18207.t1			g10327.t1, g11212.t1, g13903.t1, g17377.t1, g17779.t1, g19767.t1, g20562.t1, g20852.t1, g20856.t1, g20864.t1, g20872.t1, g5711.t1		g11100.t1
OG0000432	g22076.t1, g23402.t1	g15516.t1, g20569.t1	g18697.t1, g21109.t1	g17806.t1, g17891.t1, g19052.t1, g20794.t1	g17408.t1, g18118.t1, g18191.t1, g19494.t1	g10638.t1, g10713.t1, g17549.t1, g17621.t1, g19689.t1
OG0000433				g18068.t1, g21748.t1	g8437.t1		g11111.t1, g13563.t1, g14572.t1, g14580.t1, g16719.t1, g18998.t1, g20780.t1, g21307.t1, g21308.t1, g2297.t1, g4207.t1, g4211.t1, g7880.t1, g9486.t1, g9496.t1
OG0000434						g13898.t1, g16343.t1, g19762.t1, g20869.t1, g5706.t1, g6930.t1	g11104.t1, g14576.t1, g19541.t1, g19545.t1, g20217.t1, g20217.t2, g20603.t1, g21372.t1, g21495.t1, g2302.t1, g7885.t1	g15413.t1
OG0000435							g11105.t1, g14577.t1, g19138.t1, g19542.t1, g19544.t1, g20218.t1, g20358.t1, g20358.t2, g20602.t1, g21246.t1, g2303.t1, g4213.t1, g7886.t1, g7891.t1, g9491.t1	g11064.t1, g11655.t1, g15438.t1
OG0000436	g17540.t1, g18958.t1, g23038.t1, g24045.t1	g16515.t1	g17713.t1			g10422.t1, g15348.t2, g15356.t1, g15390.t1, g15596.t1, g20498.t1, g4697.t1	g15895.t1, g17787.t1, g19756.t1, g20264.t1, g7889.t1
OG0000437	g9687.t1	g11383.t1	g16585.t1, g2440.t1	g6544.t1, g7777.t1, g8568.t1	g18518.t1, g763.t1	g14082.t1, g4926.t1	g11107.t1, g16716.t1, g9492.t1	g11065.t1, g11773.t1, g11806.t1, g15437.t1
OG0000438	g6561.t1, g6561.t2, g6561.t3	g6937.t1	g7334.t1, g7334.t2, g7334.t3, g7334.t4	g8793.t1, g8793.t2	g6182.t1, g6182.t2	g8003.t1, g8003.t2	g10723.t1, g10723.t2, g10723.t3	g9607.t1
OG0000439	g23094.t1	g13175.t1, g22049.t1	g15548.t1, g18163.t1	g19922.t1, g21648.t1, g21648.t2, g21648.t3	g11377.t1, g17223.t1	g10896.t1, g20840.t1	g12410.t1, g13896.t1, g20629.t1	g10930.t1, g11799.t1
OG0000440	g10060.t1, g21975.t1, g23382.t1	g15430.t1, g20551.t1	g18602.t1, g21092.t1	g17788.t1, g19066.t1, g6946.t1	g18206.t1, g19482.t1, g387.t1	g10626.t1	g13596.t1, g18704.t1, g20468.t1, g20887.t1
OG0000441	g21955.t1, g23366.t1	g15415.t1, g20538.t1	g18585.t1, g21080.t1	g17776.t1, g19081.t1, g7324.t1	g18219.t1, g19467.t1, g33.t1	g10611.t1, g17649.t1, g20877.t1, g5657.t1	g13611.t1	g11571.t1
OG0000442	g21944.t1, g23361.t1	g15408.t1, g20533.t1	g18577.t1, g21074.t1	g17770.t1, g7331.t1	g18223.t1, g28.t1	g17653.t1, g19693.t1, g5662.t1	g13618.t1, g18726.t1, g20491.t1, g21349.t1	g11533.t1
OG0000443	g21943.t1, g23360.t1	g15407.t1, g20532.t1	g18576.t1, g21073.t1	g17769.t1, g7332.t1	g18224.t1, g27.t1	g17654.t1, g5663.t1	g13619.t1, g18727.t1, g20492.t1, g21348.t1, g21348.t2	g11534.t1
OG0000444	g10001.t1, g23980.t1, g9994.t1	g19048.t1, g19249.t1, g21785.t1	g21701.t1, g21922.t1, g23503.t1	g18033.t1, g19694.t1	g17007.t1, g17976.t1	g11105.t1, g17411.t1	g13709.t1, g13856.t1	g11230.t1
OG0000445	g13259.t1, g16725.t1, g19914.t1, g19914.t2	g16677.t1, g19393.t1, g6858.t2	g16704.t1, g17885.t1, g21593.t1	g6435.t1, g7398.t1	g19161.t1, g866.t1	g15851.t1, g4820.t1	g13773.t1	g11363.t1
OG0000446	g9895.t1	g15623.t1, g19031.t1, g21902.t1	g18814.t1, g23224.t1, g23355.t1	g18056.t1, g19675.t1	g16989.t1, g17242.t1, g17959.t1, g20369.t1, g20369.t2	g10876.t1, g11122.t1, g17392.t1	g13837.t1
OG0000447	g22748.t1, g23021.t1	g13246.t1, g13483.t1, g21957.t1	g15621.t1, g15876.t1, g18058.t1, g21781.t1	g6974.t1, g7004.t1	g17973.t1, g359.t1	g5327.t1, g5354.t1	g14040.t1, g14483.t1, g19154.t1
OG0000448	g13497.t1, g20232.t1	g12994.t1, g15600.t1, g6537.t1	g15349.t1, g16360.t1, g18790.t1	g18013.t1, g18013.t2, g6685.t1	g17999.t1, g635.t1	g17431.t1, g5057.t1	g14250.t1, g14351.t1, g19944.t1
OG0000449	g21634.t1	g15102.t1, g15102.t2	g18262.t1	g13180.t1, g19279.t1, g19831.t1	g17137.t1, g19271.t1, g9556.t1	g10426.t1, g10977.t1, g13891.t1	g14588.t1	g11291.t1, g11293.t1, g194.t1, g9280.t1
OG0000450	g20157.t1, g21373.t1, g22276.t1	g5915.t1, g6604.t1	g16440.t1, g3314.t1	g6039.t1, g6329.t1	g12665.t1, g14927.t1, g975.t1	g16038.t1, g20761.t1, g4731.t1	g17752.t1, g18675.t1, g20021.t1
OG0000451	g21534.t1, g23558.t1, g24949.t1	g19851.t1, g6117.t1	g22165.t1, g3090.t1	g7164.t1, g8312.t1, g8344.t1	g15335.t1, g181.t1, g18731.t1	g14278.t1, g14308.t1, g5509.t1	g17775.t1, g17843.t1
OG0000452	g9720.t1, g9727.t1, g9854.t1	g11407.t1, g11412.t1, g11502.t1, g20103.t1	g2464.t1, g2469.t1, g2560.t1	g7540.t1	g12248.t1	g15712.t1	g17854.t1, g18024.t1, g19687.t1, g20113.t1, g21288.t1
OG0000453	g10221.t1, g13001.t1, g20136.t1, g20142.t1	g20373.t1, g20373.t2, g6421.t1, g6617.t1	g16452.t1, g20588.t1, g2769.t1	g20579.t1, g8458.t1	g1337.t1, g18617.t1	g14172.t1, g16207.t1	g17923.t1
OG0000454	g2598.t1, g4226.t1	g3875.t1	g20305.t1	g21470.t1, g7637.t1, g8098.t1	g12339.t1, g15125.t1, g8373.t1	g10264.t1, g14510.t1, g15623.t1	g18053.t1, g18054.t1, g20170.t1, g21448.t1	g11653.t1
OG0000455	g12950.t1, g22319.t1, g24211.t1, g24862.t1	g19872.t1, g6085.t1, g6367.t1	g2116.t1, g22143.t1, g2830.t1, g3132.t1, g3270.t1	g8160.t1	g15194.t1		g18334.t1, g18626.t1, g20059.t1, g20400.t1
OG0000456	g18597.t1, g21443.t1, g23683.t1	g16348.t1, g20180.t1, g5973.t1	g17532.t1, g20796.t1, g3252.t1	g21256.t1, g6263.t1, g8603.t1	g1041.t1, g18481.t1, g20449.t1	g14030.t1, g4665.t1	g18348.t1
OG0000457	g24371.t1	g19782.t1, g20005.t1, g6184.t1	g22001.t1, g3021.t1	g6045.t1, g7598.t1, g8250.t1	g12297.t1, g14932.t1, g15092.t1, g19479.t1	g10623.t1, g14360.t1, g15662.t1, g4465.t1	g18610.t1
OG0000458	g12728.t1, g12743.t1, g21081.t1, g9145.t1, g9154.t1	g19791.t1, g6175.t1	g15999.t1, g16010.t1, g3031.t1, g3041.t1	g20515.t1, g20515.t2, g8117.t1	g12543.t1	g16154.t1	g19623.t1, g20345.t1
OG0000459	g12791.t1, g24268.t1, g9081.t1	g19738.t1, g19924.t1, g20096.t1, g6071.t1, g6226.t1	g16066.t1, g20889.t1, g22082.t1, g2975.t1, g3149.t1	g8625.t1	g18445.t1, g18459.t1	g14009.t1	g19660.t1
OG0000460	g20151.t1, g21378.t1, g22281.t1, g24912.t1	g5920.t1, g6610.t1	g16445.t1, g3308.t1	g19510.t1, g6035.t1, g6325.t1	g12661.t1, g14923.t1, g979.t1	g16042.t1, g20757.t1, g4727.t1	g20026.t1
OG0000461	g21166.t1, g21201.t1	g5727.t1, g5755.t1	g3485.t1	g19814.t1, g6112.t1, g6499.t1, g6532.t1	g14998.t1, g17122.t1, g774.t1, g804.t1	g10993.t1, g4528.t1, g4883.t1, g4914.t1	g20103.t1
OG0000462	g22062.t1, g22062.t2, g23725.t1, g9762.t1	g11431.t1, g15509.t1, g20217.t1	g18686.t1, g20754.t1, g2487.t1	g17880.t1, g21485.t1	g18126.t1, g8387.t1	g17615.t1	g20900.t1	g10758.t1, g9238.t1
OG0000463	g12787.t1, g21107.t1, g9212.t1	g19741.t1, g5679.t1, g6223.t1	g16063.t1, g2979.t1, g3568.t1	g7481.t1, g8153.t1, g8687.t1	g12193.t1, g15187.t1, g18381.t1	g13944.t1, g14460.t1, g15766.t1
OG0000464	g12994.t1, g13010.t1, g21086.t1, g24457.t1, g24902.t1	g5660.t1, g6402.t1, g6413.t1, g6428.t1	g2761.t1, g2779.t1, g2790.t1, g3586.t1	g20599.t1	g1358.t1, g18371.t1	g13933.t1, g16231.t1
OG0000465	g18536.t1, g21571.t1	g15046.t1, g16289.t1	g17469.t1, g18204.t1			g10328.t1, g13904.t1, g17376.t1, g17780.t1, g19768.t1, g20563.t1, g20853.t1, g20855.t1, g20863.t1, g20871.t1, g5712.t1		g11101.t1
OG0000466	g18911.t1, g18945.t1, g21600.t1, g21681.t1	g15071.t1, g15145.t1, g16617.t1, g16692.t1	g17821.t1, g17902.t1, g18230.t1, g18310.t1	g19216.t1, g19340.t1	g19209.t1, g19334.t1	g10364.t1, g10487.t1
OG0000467	g2306.t1			g4353.t2	g12374.t2		g12201.t1, g12391.t1, g14608.t1, g15710.t1, g16367.t1, g17756.t1, g17980.t1, g19009.t1, g19364.t1, g21227.t1, g21376.t1, g47.t1, g7878.t1, g9589.t1
OG0000468	g947.t1, g947.t2, g947.t3, g947.t4	g864.t1, g864.t2	g804.t1	g878.t1	g2224.t1, g2224.t2	g857.t1, g857.t2	g1374.t1, g1374.t2, g1374.t3, g1374.t4	g867.t1
OG0000469	g16083.t1				g2761.t1		g12471.t1, g17833.t1, g17887.t1, g17912.t1, g17979.t1, g18095.t1, g18218.t1, g18224.t1, g19625.t1, g19637.t1, g19711.t1, g1972.t1, g20367.t1, g20541.t1, g21540.t1
OG0000470	g212.t1, g23321.t1	g177.t1, g20493.t1	g21033.t1	g17729.t1, g187.t1, g19606.t1, g6648.t1	g12754.t1, g18254.t1, g667.t1	g15929.t1, g17686.t1, g5024.t1	g2087.t1	g183.t1
OG0000471	g123.t1, g19895.t1	g22091.t1, g6874.t1, g85.t1, g85.t2	g11.t1, g16723.t1, g3761.t1	g104.t1, g7379.t1	g19143.t1, g2984.t1	g15869.t1, g98.t1	g2175.t1	g109.t1
OG0000472	g28.t1, g28.t2	g22348.t1, g22348.t2	g3664.t1, g3664.t2	g14.t1, g14.t2	g3071.t1, g3071.t2, g3071.t3	g12.t1, g12.t2, g12.t3	g2275.t1, g2275.t2	g14.t1
OG0000473							g11106.t1, g14578.t1, g19543.t1, g19543.t2, g20219.t1, g20360.t1, g20360.t2, g20360.t3, g20601.t1, g20601.t2, g21245.t1, g21245.t2, g21370.t1, g2304.t1, g7887.t1, g7890.t1, g7890.t2
OG0000474	g24396.t1, g4328.t1	g20030.t1, g3973.t1	g20408.t1, g21972.t1	g18876.t1, g6018.t1	g14905.t1, g18894.t1	g18826.t1, g20738.t1	g3915.t1	g10783.t1, g11425.t1, g11577.t1, g5842.t1
OG0000475	g24395.t1, g4324.t1	g20029.t1, g3969.t1	g20404.t1, g21973.t1	g18872.t1, g6019.t1	g14906.t1, g18898.t1	g18830.t1, g20739.t1	g3919.t1	g10785.t1, g11431.t1, g11576.t1, g5838.t1
OG0000476	g11609.t1, g20999.t1	g17776.t1, g9044.t1	g12032.t1, g9823.t1	g11075.t1, g17042.t1	g16508.t1, g7359.t1	g16368.t1, g9254.t1	g13554.t1, g13554.t2, g5111.t1	g13179.t1, g3239.t1
OG0000477	g18475.t1, g18475.t2, g18475.t3	g14990.t1, g14990.t2	g17412.t1, g17412.t2	g16495.t1, g16495.t2, g16495.t3	g12861.t1	g15275.t1	g6857.t1, g6857.t2, g6857.t3, g6857.t4	g6655.t1
OG0000478	g12838.t1, g22126.t1	g15217.t1, g19699.t1, g6265.t1	g16105.t1, g18382.t1, g2935.t1	g7688.t1			g14087.t1, g17837.t1, g18006.t1, g20659.t1, g20738.t1, g9477.t1	g11125.t1, g11259.t1
OG0000479	g23327.t1, g24776.t1, g9571.t1	g11276.t1, g20498.t1, g21868.t1	g21037.t1, g23321.t2, g2335.t1	g17734.t1, g19597.t1	g12746.t1, g18250.t1	g15936.t1, g17682.t1	g10312.t1	g11877.t1
OG0000480	g23311.t1, g4518.t1	g20484.t1, g5598.t1	g21023.t1, g5391.t1	g17719.t1, g21543.t1	g18262.t1, g4643.t1	g17694.t1, g20315.t1	g11092.t1, g20512.t1, g20533.t1, g20573.t1	g7654.t1
OG0000481	g7986.t1	g14086.t1, g14087.t1	g9527.t1, g9528.t1, g9529.t1	g15289.t1, g15290.t1	g11607.t1, g11608.t1	g5941.t1	g12162.t1, g12163.t1, g12164.t1, g20695.t1	g12134.t1, g12135.t1
OG0000482	g20764.t1, g20764.t2	g17552.t1, g17552.t2	g10056.t1, g10056.t2	g16822.t1, g16822.t2	g16726.t1, g16726.t2, g16726.t3	g16585.t1, g16585.t2, g16585.t3	g13321.t1, g13321.t2	g13396.t1
OG0000483	g18904.t1, g20989.t1	g15152.t1, g16611.t1, g17762.t1	g17814.t1, g18318.t1, g9836.t1	g17034.t1, g19225.t1	g16515.t1, g19327.t1	g10480.t1, g16376.t1	g13546.t1	g10762.t1, g13189.t1
OG0000484	g13221.t1, g13625.t1, g24726.t1	g12880.t1, g18999.t1, g19302.t1, g21830.t1	g15231.t1, g23191.t1, g23281.t1	g17972.t1	g18042.t1	g17472.t1	g13653.t1, g13804.t1, g19381.t1	g10748.t1
OG0000485	g13225.t1, g13309.t1, g24722.t1	g13143.t1, g18995.t1, g21826.t1	g15514.t1, g23187.t1, g23277.t1	g6699.t1	g623.t1	g5069.t1	g13753.t1, g13799.t1	g11461.t1, g11778.t1, g16492.t1
OG0000486	g9896.t1	g15624.t1, g19032.t1, g21903.t1	g18815.t1, g23226.t1, g23226.t2, g23356.t1, g23356.t2	g18057.t1, g19676.t1, g19676.t2	g17243.t1, g17958.t1	g10875.t1, g17391.t1	g13838.t1
OG0000487	g18946.t1, g21599.t1, g9933.t1	g15070.t1, g16691.t1, g21727.t1	g17901.t1, g18229.t1, g23445.t1	g19341.t1, g7003.t1	g19208.t1, g334.t1	g10363.t1, g5353.t1	g13954.t1, g19555.t1
OG0000488	g13429.t1, g13429.t2, g13430.t1, g23030.t1, g23030.t2	g13043.t1, g13043.t2, g13237.t1	g15407.t1, g15408.t1, g15408.t2, g15612.t1			g19749.t1	g14032.t1, g19199.t1, g19201.t1	g11701.t1
OG0000489	g18974.t1, g21834.t1, g22916.t1, g9624.t1	g11328.t1, g13337.t1, g15302.t1, g16664.t1	g15721.t1, g17872.t1, g18470.t1, g2384.t1	g19353.t1	g19196.t1	g10352.t1	g14185.t1	g11247.t1
OG0000490	g21119.t1	g18975.t1, g5688.t1	g23163.t1, g3559.t1	g21219.t1, g8678.t1, g8694.t1	g18390.t1, g20411.t1	g11164.t1, g13953.t1	g14315.t1, g18760.t1, g19752.t1, g20847.t1	g11301.t1
OG0000491	g16606.t1, g9131.t1	g19504.t1, g6151.t1	g21475.t1, g3055.t1	g14294.t1, g8371.t1	g18708.t1, g19690.t1	g12258.t1, g14257.t1	g16562.t1, g17936.t1, g18170.t1, g19676.t1	g16640.t1
OG0000492	g20161.t1, g21369.t1, g22270.t1, g22272.t1, g24577.t1	g5912.t1, g6601.t1	g16435.t1, g3319.t1	g19518.t1, g6333.t1	g12668.t1, g972.t1	g16035.t1, g4734.t1	g17747.t1, g20017.t1
OG0000493	g12764.t1, g9182.t1, g9716.t1	g11404.t1, g19769.t1, g6195.t1	g16034.t1, g2460.t1, g3007.t1	g7601.t1, g8541.t1	g12302.t1, g12302.t2, g18537.t1	g14093.t1, g15658.t1	g17822.t1
OG0000494	g10180.t1, g12707.t1, g21075.t1	g19819.t1, g20331.t1, g5646.t1	g15978.t1, g20634.t1, g3599.t1	g7531.t1, g8359.t1	g12240.t1, g18717.t1, g18717.t2	g14265.t1, g15720.t1	g17850.t1
OG0000495	g20056.t1, g21320.t1, g23653.t1, g24254.t1, g24530.t1	g20155.t1, g5871.t1	g16392.t1, g16530.t1, g20824.t1, g22100.t1, g3365.t1	g20649.t1			g18229.t1, g21287.t1, g21620.t1, g21634.t1
OG0000496	g11451.t1, g13126.t1, g16759.t1, g18862.t1, g9852.t1	g11594.t1, g16576.t1	g17776.t1, g2658.t1	g21134.t1	g13539.t1	g20523.t1	g18245.t1, g19635.t1, g21205.t1	g10955.t1, g2242.t1
OG0000497	g20172.t1, g21359.t1, g22259.t1, g24567.t1	g5905.t1, g6591.t1	g16423.t1, g3328.t1	g19524.t1, g6339.t1	g12676.t1, g966.t1	g16028.t1, g4742.t1	g18314.t1, g18693.t1, g19945.t1
OG0000498	g20171.t1, g21360.t1, g22260.t1, g24568.t1	g5906.t1, g6592.t1	g16424.t1, g3327.t1	g19523.t1, g6338.t1	g12675.t1, g967.t1	g16029.t1, g4741.t1	g18316.t1, g18692.t1, g19946.t1
OG0000499	g12976.t1, g21401.t1, g23631.t1	g5937.t1, g6384.t1	g2809.t1, g3290.t1	g19494.t1, g6303.t1	g1000.t1, g12645.t1	g16057.t1, g19598.t1, g4706.t1	g18324.t1, g18640.t1, g20389.t1
OG0000500	g12974.t1, g21402.t1, g23630.t1	g5938.t1, g6381.t1	g2812.t1, g3289.t1	g19493.t1, g6302.t1	g1001.t1, g12644.t1	g16058.t1, g4705.t1	g18325.t1, g18639.t1, g20390.t1, g21543.t1
OG0000501	g12919.t1, g22401.t1, g23703.t1, g9475.t1	g11093.t1, g11235.t1, g20196.t1, g6343.t1	g20779.t1, g2137.t1, g2291.t1, g2854.t1	g8189.t1	g15216.t1	g14426.t1	g18366.t1, g20084.t1
OG0000502	g10088.t1, g22471.t1, g23438.t1	g20246.t1, g20603.t1	g20722.t1, g21144.t1	g17838.t1, g20766.t1	g17438.t1, g18162.t1	g10683.t1, g17579.t1, g19645.t1	g18534.t1, g20938.t1, g21491.t1
OG0000503	g20266.t1, g20397.t1, g22462.t1, g9361.t1	g11218.t1, g11694.t1, g6511.t1	g16241.t1, g16330.t1, g2269.t1	g7782.t1, g8009.t1	g1148.t1, g12484.t1	g14590.t1, g15485.t1	g18551.t1
OG0000504	g12930.t1, g20368.t1, g22331.t1, g22604.t1, g23730.t1, g9311.t1	g11731.t1, g20220.t1, g6350.t1	g16201.t1, g20751.t1, g2847.t1	g19441.t1	g1113.t1, g12599.t1	g16104.t1	g18575.t1
OG0000505	g21573.t1, g22889.t1	g13362.t1, g15047.t1	g15746.t1, g18205.t1	g6890.t1, g8475.t1	g18601.t1, g439.t1	g14156.t1, g5246.t1	g18599.t1, g19853.t1, g19975.t1, g20340.t1	g11879.t1
OG0000506	g21461.t1	g5995.t1	g3230.t1	g6248.t1, g7720.t1, g7753.t1, g8266.t1	g1060.t1, g12425.t1, g12456.t1, g15295.t1	g14348.t1, g15510.t1, g15541.t1, g4649.t1	g18602.t1, g18821.t1
OG0000507	g12977.t1, g21400.t1, g23632.t1	g5936.t1, g6385.t1	g2808.t1, g3291.t1	g19495.t1, g6304.t1	g12646.t1, g999.t1	g16056.t1, g19599.t1, g4707.t1	g18641.t1, g20388.t1, g21545.t1
OG0000508	g18720.t1, g9109.t1, g9442.t1	g11114.t1, g16446.t1, g6132.t1	g17644.t1, g2159.t1, g2530.t1, g3075.t1	g8328.t3	g18746.t1	g14293.t1	g18667.t1, g20308.t1	g11525.t1, g11861.t1
OG0000509	g12873.t1, g24297.t1, g9244.t1	g11787.t1, g19957.t1, g6305.t1	g16145.t1, g22053.t1, g2895.t1	g7716.t1, g8105.t1, g8276.t1	g12408.t1, g15304.t1	g14339.t1, g15558.t1	g18816.t1
OG0000510	g23270.t1, g24612.t1	g20450.t1, g21618.t1	g20984.t1, g23016.t1	g17670.t1, g21332.t1	g18301.t1, g20575.t1	g17734.t1, g20600.t1	g18988.t1	g11058.t1, g11106.t1, g11121.t1, g15444.t1
OG0000511	g18742.t1, g21103.t1, g23248.t1	g16470.t1, g19200.t1, g5675.t1	g15430.t1, g17664.t1, g20129.t1, g21752.t1	g8455.t1	g17082.t1, g18309.t1, g18620.t1	g14175.t1, g17743.t1	g19072.t1
OG0000512	g10077.t1, g23448.t1, g23885.t1	g15471.t1, g19167.t1, g20238.t1, g20610.t1	g15336.t1, g16245.t1		g1152.t1, g12488.t1, g17443.t1, g18154.t1	g10678.t1, g15481.t1, g17587.t1	g19276.t1
OG0000513	g13524.t1, g23789.t1, g23789.t2, g23791.t1, g23791.t2, g23873.t1, g23873.t2	g19157.t1	g15323.t1, g21800.t1, g21800.t2	g20738.t1, g20738.t2			g19288.t1, g19288.t2, g20416.t1, g20416.t2
OG0000514	g13686.t1, g21732.t1, g2398.t1	g15198.t1, g22306.t1	g18365.t1, g22784.t1	g19582.t1, g20843.t1, g2304.t1	g12729.t1, g17365.t1, g20688.t1	g10757.t1, g15953.t1, g19085.t1	g19426.t1
OG0000515	g12724.t1, g9142.t1	g16766.t1, g19803.t1, g6161.t1	g15996.t1, g3044.t1	g7008.t1, g8114.t1	g15148.t1, g15151.t1, g20434.t1, g330.t1	g11185.t1, g14496.t1, g5358.t1	g19643.t1
OG0000516	g12706.t1, g12706.t2, g24330.t1, g9660.t1	g11363.t1, g11388.t1, g19820.t1, g5979.t1	g15977.t1, g2420.t1, g2691.t2, g3244.t1		g18670.t1	g14223.t1	g19738.t1, g19840.t1	g11442.t1
OG0000517	g12854.t1, g12975.t1, g2672.t1, g9225.t1	g11808.t1, g22056.t1, g2399.t1, g6284.t1, g6382.t1	g16124.t1, g18171.t1, g2811.t1, g2915.t1, g5649.t1	g2540.t1	g5902.t1	g1804.t1
OG0000518	g9104.t1, g9115.t1	g19830.t1, g19841.t1, g6127.t1, g6137.t1	g22175.t1, g3070.t1, g3079.t1	g8324.t1, g8332.t1, g8554.t1	g15345.t1, g18742.t1	g14068.t1, g14289.t1, g14297.t1
OG0000519	g9106.t1, g9113.t1	g19832.t1, g19839.t1, g6129.t1, g6135.t1	g22177.t1, g3072.t1, g3077.t1	g8326.t1, g8330.t1, g8556.t1	g18530.t1, g18744.t1	g14070.t1, g14291.t1, g14295.t1
OG0000520	g10023.t1, g18935.t1	g16639.t1, g19084.t1, g21806.t1	g17845.t1, g21884.t1	g19100.t1, g19724.t1, g20548.t1, g7979.t1	g12804.t1, g17036.t1, g19448.t1	g10595.t1, g11075.t1, g15879.t1
OG0000521	g20270.t1, g21805.t1	g15277.t1	g16328.t1, g18442.t1, g18761.t1, g21032.t1, g21946.t1, g2243.t1, g2245.t1, g2248.t1	g17728.t1, g17953.t1, g19190.t1, g19790.t1, g19893.t1, g21156.t1
OG0000522	g21544.t1, g24960.t1	g6110.t1	g3098.t1, g3104.t1	g6104.t1, g8303.t1, g8307.t1, g8350.t1	g14991.t1, g15327.t1, g15330.t1, g18726.t1	g14273.t1, g14313.t1, g14316.t1, g4521.t1
OG0000523	g21664.t1, g21797.t1, g21850.t1	g15131.t1, g15268.t1, g15319.t1	g18295.t1, g18432.t1, g18483.t1	g19239.t1, g21148.t1	g13526.t1, g19312.t1	g10466.t1, g20535.t1		g11495.t1, g11906.t1
OG0000524	g23417.t1	g11156.t1, g6460.t1	g16274.t1, g2205.t1	g19849.t1, g20543.t1, g20786.t1, g7818.t1, g7974.t1	g1178.t1, g12518.t1, g1302.t1, g17156.t1, g17419.t1	g10702.t1, g10962.t1
OG0000525	g24160.t1		g12990.t1, g12992.t1, g12997.t1, g12998.t1, g13014.t1, g13017.t1, g13024.t1, g13036.t1, g13049.t1, g13059.t1, g13062.t1, g13064.t1, g13072.t1, g13075.t1, g13076.t1, g13109.t1
OG0000526	g13712.t1, g2189.t1	g12796.t1, g2023.t1	g15144.t1, g2017.t1	g2072.t1, g7181.t1	g16366.t1, g165.t1	g17790.t1, g5525.t1	g164.t1, g19470.t1	g11005.t1, g11828.t1
OG0000527	g23966.t1	g19238.t1, g19314.t1	g21635.t1, g21714.t1		g20427.t1		g13638.t1, g17951.t1, g19002.t1, g19117.t1, g19193.t1, g20742.t1, g20834.t1, g21199.t1, g5238.t1, g585.t1
OG0000528	g1263.t1, g1263.t2, g1263.t3	g1155.t1	g1116.t1, g1116.t2, g1116.t3	g1189.t1, g1189.t2, g1189.t3	g1938.t1	g1144.t1	g1065.t1, g1065.t2, g1065.t3	g1172.t1
OG0000529	g11349.t1, g82.t1	g10794.t1, g43.t1	g12878.t1, g3720.t1	g13042.t1, g67.t1	g3019.t1, g9427.t1	g13759.t1, g63.t1	g14739.t1, g2216.t1	g14402.t1, g60.t1
OG0000530	g3718.t1, g3718.t2, g3718.t3	g3400.t1	g6688.t1, g6688.t2, g6688.t3	g3561.t1, g3561.t2, g3561.t3	g4929.t1	g2771.t1	g3466.t1, g3466.t2, g3466.t3	g5307.t1
OG0000531	g23492.t1, g9451.t1	g11107.t1, g20648.t1, g20648.t2	g21195.t1, g2152.t1	g7849.t1, g7940.t1	g1210.t1, g1270.t1	g15338.t1, g15422.t1	g18013.t1, g20305.t1, g4220.t1
OG0000532	g21123.t1, g24406.t1	g5692.t1	g21929.t1, g3556.t1	g21214.t1, g5977.t1, g7530.t1	g12239.t1, g14870.t1, g20408.t1	g11161.t1, g15721.t1, g20699.t1	g21191.t1, g4222.t1
OG0000533	g12238.t1, g17734.t1	g21542.t1, g8443.t1	g11422.t1, g22733.t1	g11679.t1, g20249.t1	g20106.t1	g20021.t1, g9834.t1	g17663.t1, g5729.t1	g11168.t1, g16378.t1, g2655.t1
OG0000534	g18055.t1, g18055.t2	g14594.t1, g14594.t2	g16993.t1, g16993.t2, g16993.t3	g16084.t1, g16084.t2	g13250.t1, g13250.t2	g14885.t1, g14885.t2	g6437.t1, g6437.t2	g6231.t1
OG0000535	g5946.t1, g5946.t2	g4243.t1, g4243.t2	g3978.t1, g3978.t2	g4599.t1, g4599.t2	g3309.t1, g3309.t2	g4233.t1, g4233.t2	g18887.t1, g8124.t1, g8124.t2	g9018.t1
OG0000536	g5551.t1, g5551.t2, g5551.t3, g5551.t4	g4621.t1	g4370.t1, g4370.t2, g4370.t3	g4985.t1, g4985.t2	g3684.t1	g3859.t1	g8514.t1, g8514.t2, g8514.t3	g8621.t1
OG0000537	g10313.t1, g5066.t1	g15597.t1, g5076.t1	g18786.t1, g4851.t1	g18016.t1	g17995.t1, g4130.t1, g8461.t1	g17427.t1, g19326.t1, g3411.t1	g8982.t1	g15317.t1, g8142.t1
OG0000538	g23310.t1, g4517.t1	g20483.t1, g5599.t1	g21022.t1, g5392.t1	g17718.t1, g21542.t1	g18263.t1, g4644.t1	g17695.t1, g20314.t1	g11093.t1, g20513.t1, g20555.t1	g7653.t1
OG0000539	g7960.t1, g7960.t2	g14109.t1, g14109.t2, g14109.t3	g9552.t1, g9552.t2, g9552.t3	g15264.t1, g15264.t2, g15264.t3	g11586.t1	g5920.t1	g12189.t1, g12189.t2	g12109.t1
OG0000540	g21950.t1, g23364.t1	g15412.t1, g20536.t1	g18581.t1, g21077.t1	g17773.t1, g7327.t1	g18221.t1, g31.t1	g17651.t1, g5659.t1	g13614.t1, g20489.t1, g21354.t1	g11529.t1
OG0000541	g10036.t1, g24009.t1, g24710.t1	g15565.t1, g19096.t1, g19278.t1	g18751.t1, g21668.t1, g21870.t1, g23265.t1	g17942.t1, g17982.t1	g18070.t1	g17499.t1	g13677.t1, g14150.t1
OG0000542	g23233.t1	g12863.t1, g13161.t1, g20420.t1	g15211.t1, g15532.t1, g20948.t1	g17650.t1	g18322.t1	g17755.t1	g13770.t1, g14547.t1, g19397.t1, g20051.t1, g20395.t1	g11881.t1
OG0000543	g13714.t1	g12795.t1	g15142.t1	g17638.t1, g17970.t1, g7184.t1	g163.t1, g18044.t1	g5527.t1	g13803.t1, g13988.t1, g17956.t1, g18955.t1, g19471.t1, g19516.t1, g19914.t1
OG0000544	g9893.t1	g1428.t1, g19030.t1, g21900.t1	g23223.t1, g23354.t1	g19939.t1, g21175.t1	g1669.t1, g17238.t1, g20372.t1	g10880.t1, g11125.t1, g1411.t1	g13836.t1	g1448.t1
OG0000545	g13147.t1, g23659.t1, g6346.t1, g9959.t1	g11574.t1, g20593.t1, g20863.t1, g21751.t1	g20818.t1, g23469.t1, g2638.t1, g7116.t1	g17828.t1			g13980.t1, g20053.t1, g20625.t1
OG0000546	g12857.t1, g23553.t1, g9228.t1	g11805.t1, g6289.t1	g16127.t1, g2911.t1	g20956.t1, g20956.t2, g7081.t1	g17262.t1, g261.t1	g5429.t1	g14267.t1, g17903.t1	g10761.t1
OG0000547	g15787.t1, g21180.t1, g21185.t1, g24332.t1	g13514.t1, g18385.t1, g5743.t1	g20104.t1	g15060.t1	g15915.t1, g792.t1	g12999.t1, g4902.t1	g14518.t1, g15779.t1, g18868.t1
OG0000548	g16442.t1, g16733.t1	g19383.t1, g19658.t1	g21317.t1, g21602.t1	g14176.t1, g14447.t1	g19541.t1, g19803.t1	g12144.t1, g12405.t1	g16398.t1	g11205.t1, g16540.t1, g16788.t1
OG0000549	g17712.t1, g23818.t1	g21520.t1	g22711.t1	g20271.t1, g7548.t1, g8244.t1	g12256.t1, g15277.t1, g20127.t1	g14366.t1, g15704.t1, g20000.t1	g17641.t1, g20310.t1	g16350.t1
OG0000550	g12803.t1, g13140.t1, g9812.t1	g11470.t1, g11580.t1, g19727.t1, g6236.t1	g16076.t1, g2528.t1, g2644.t1, g2965.t1	g8378.t1, g8608.t1	g18699.t1	g14248.t1	g17908.t1
OG0000551	g12887.t1	g20647.t1, g20694.t1, g6318.t1		g17665.t1, g17695.t1, g19636.t1, g21199.t1, g6092.t1, g8539.t1	g12781.t1, g14978.t1, g18539.t1	g14095.t1, g15902.t1	g17960.t1
OG0000552	g20118.t1	g6631.t1	g16468.t1	g20627.t1, g7845.t1, g7936.t1, g8574.t1	g1206.t1, g1266.t1, g1382.t1, g18512.t1	g14062.t1, g15341.t1, g15426.t1, g16255.t1	g17997.t1
OG0000553	g21778.t1	g15249.t1	g16630.t1, g18413.t1, g21763.t1	g8445.t1		g10839.t1, g10898.t1, g14459.t1, g15613.t1, g15675.t1, g15934.t2, g4496.t1	g18049.t1, g18248.t1, g21561.t1
OG0000554	g20108.t1, g21137.t1	g5703.t1, g5977.t1, g6641.t1	g16481.t1, g3544.t1	g20611.t1, g20612.t1, g6579.t1	g1370.t1, g728.t1	g16243.t1, g4964.t1	g18354.t1, g18460.t1
OG0000555	g20322.t1, g9397.t1	g11154.t1, g6462.t1	g16276.t1, g2203.t1	g20541.t1, g20541.t2, g7820.t1	g1180.t1, g12520.t1	g15451.t1, g16175.t1, g19673.t1	g18498.t1, g19851.t1
OG0000556	g12991.t1	g5923.t1, g6399.t1, g6431.t1	g2758.t1, g2793.t1, g3304.t1	g19508.t1, g6319.t1	g12658.t1, g984.t1	g16044.t1, g4722.t1	g18655.t1, g20029.t1, g21567.t1
OG0000557	g18588.t1, g21496.t1	g16340.t1, g6028.t1	g17524.t1, g3191.t1	g6219.t1, g7683.t1, g8465.t1	g1082.t1, g12391.t1, g18610.t1	g14165.t1, g15574.t1, g4621.t1	g18856.t1
OG0000558	g13537.t1, g22059.t1, g23481.t1	g12960.t1, g15507.t1, g19137.t1, g20641.t1	g15311.t1, g18683.t1	g17877.t1	g18128.t1, g19505.t1	g10649.t1, g17613.t1	g19299.t1, g20974.t1
OG0000559	g17753.t1, g20374.t1, g20473.t1, g20473.t2	g10988.t1, g11195.t1	g2027.t1, g2249.t1	g7192.t1, g7209.t1	g140.t1, g156.t1	g5534.t1, g5551.t1	g19589.t1	g16401.t1
OG0000560	g12755.t1, g24608.t1, g9170.t1	g19780.t1, g6186.t1	g16022.t1, g23019.t1, g3018.t1	g19379.t1, g8064.t1	g15094.t1, g19174.t1	g10331.t1, g14542.t1	g19632.t1	g16470.t1
OG0000561	g12793.t1, g20447.t1	g11011.t1, g19736.t1, g20098.t1, g6228.t1	g16068.t1, g2052.t1, g20887.t1, g2973.t1	g8626.t1	g18443.t1, g18457.t1	g14007.t1	g19667.t1, g19667.t2
OG0000562	g21169.t1, g21198.t1, g21809.t1	g15281.t1	g18190.t1, g18618.t1, g18702.t1, g3488.t1, g3512.t1	g20930.t1, g6502.t1, g6530.t1	g17287.t1	g10836.t1, g5238.t1	g19725.t1
OG0000563	g21158.t1, g24235.t1, g9461.t1	g19893.t1	g20855.t1, g2145.t1, g22118.t1, g3524.t1	g8084.t1	g15110.t1	g14525.t1	g19741.t1, g19867.t1	g10913.t1, g11112.t1, g11606.t1
OG0000564	g10132.t1	g20288.t1	g20679.t1	g20510.t1, g20510.t2, g6158.t1	g12553.t1, g12557.t1, g15037.t1, g15037.t2	g16148.t1, g4566.t1	g19742.t1, g20209.t1, g20209.t2	g11103.t1
OG0000565	g20292.t1, g20292.t2, g22526.t1, g9405.t1, g9431.t1	g11125.t1, g6466.t1, g6485.t1	g16282.t2, g16304.t1, g16304.t2, g16304.t3, g2169.t1, g2170.t1	g19426.t1			g19875.t1
OG0000566	g13633.t1, g21151.t1	g12873.t1, g5716.t1	g15222.t1, g3062.t1, g3530.t1	g19833.t1, g20582.t1, g6562.t1, g7156.t1	g1341.t1, g745.t1	g16210.t1, g4947.t1	g19896.t1
OG0000567	g21421.t1, g22414.t1, g9503.t1	g11068.t1, g5954.t1	g2112.t1, g3274.t1	g6283.t1, g8495.t1	g1020.t1, g12446.t1, g18583.t1	g14138.t1, g15520.t1, g4687.t1	g20091.t1
OG0000568	g13183.t1, g21560.t1	g11542.t1, g19860.t1, g6096.t1	g22155.t1, g2603.t1, g3122.t1	g8291.t1, g8622.t1	g15318.t1, g18449.t1, g18463.t1	g14012.t1, g14326.t1	g20315.t1
OG0000569	g23467.t1, g23779.t1, g23779.t2, g23867.t1, g23867.t2	g19153.t1, g20628.t1	g21172.t1, g21804.t1, g21804.t2	g17864.t1	g18140.t1	g17601.t1	g20419.t1, g20419.t2	g11671.t1
OG0000570	g22063.t1, g23486.t1, g23758.t1	g15510.t1, g19135.t1, g20644.t1	g18687.t1, g21190.t1, g21825.t1	g17881.t1, g19045.t1	g19501.t1	g10645.t1	g20440.t1, g20978.t1	g11552.t1
OG0000571	g2506.t1	g13321.t1, g2264.t1	g5492.t1	g21139.t1, g2405.t1	g13535.t1, g6023.t1	g1685.t1, g20527.t1	g21072.t1	g11140.t1, g11484.t1, g11685.t1, g11748.t1, g4.t1
OG0000572	g21299.t1, g22211.t1, g23598.t1, g24518.t1, g9756.t1	g11437.t1, g11564.t1, g5854.t1	g2492.t1, g3383.t1	g6376.t1	g909.t1	g4776.t1	g21168.t1, g21303.t1, g21595.t1
OG0000573	g10093.t1, g20345.t1, g23814.t1, g23823.t1, g23851.t1, g9377.t1, g9377.t2	g15455.t1	g16255.t1, g20717.t1, g2223.t1, g2749.t1	g20567.t1, g20567.t2, g7991.t1		g12431.t1
OG0000574	g19103.t1, g20241.t1, g20294.t1, g20317.t1, g22341.t1, g9404.t1	g20581.t1	g16281.t1, g16302.t1, g16353.t1, g18017.t1, g2859.t1	g19425.t1, g20534.t1	g18182.t1	g17559.t1
OG0000575	g21551.t1, g24968.t1, g9668.t1	g11365.t1, g6105.t1	g2422.t1, g3112.t1	g21190.t1, g8486.t1, g8530.t1	g18548.t1, g18592.t1, g20385.t1	g11138.t1, g14104.t1, g14147.t1
OG0000576	g10105.t1, g13038.t1, g20332.t1, g22492.t1	g11671.t1, g20261.t1, g6450.t1	g16265.t1, g20707.t1, g2739.t1	g20554.t1, g7982.t1	g1171.t1, g1313.t1	g14613.t1, g16186.t1
OG0000577	g18580.t1, g18674.t1, g19196.t1	g16333.t1	g17516.t1, g18739.t1, g18821.t1	g17932.t1, g21641.t1, g6516.t1	g11372.t1, g18080.t1, g788.t1	g17508.t1, g20846.t1, g4898.t1
OG0000578	g18589.t1, g21497.t1	g16341.t1, g6029.t1	g17525.t1, g3190.t1	g6218.t1, g7208.t1, g7684.t1	g1081.t1, g12392.t1, g141.t1	g15573.t1, g4620.t1, g5550.t1		g11888.t1
OG0000579	g18957.t1, g18963.t1, g21643.t1, g21649.t1	g15111.t1, g15115.t1, g16675.t1, g16682.t1	g17882.t1, g17890.t1	g19263.t1, g19268.t1	g19282.t1, g19289.t1	g10437.t1, g10442.t1
OG0000580	g19022.t1	g15050.t1, g16724.t1, g6852.t1	g16696.t1, g17934.t1, g18211.t1	g19383.t1, g7409.t1	g12121.t1, g19170.t1	g15838.t1, g15838.t2, g15843.t1		g10995.t1, g9357.t1
OG0000581				g7575.t1, g7671.t1, g7837.t1, g7839.t1	g10476.t1, g10503.t1, g1199.t1, g12279.t1, g12374.t1, g14439.t2	g11793.t1, g15433.t1, g15588.t1, g15680.t1, g18184.t1, g8927.t1
OG0000582		g10451.t1, g11874.t1, g16780.t1, g20398.t1, g22022.t1, g6018.t1	g12526.t1, g14998.t1, g17994.t1, g18132.t1, g20927.t1, g20927.t2, g3203.t1	g19083.t1	g19461.t1, g19465.t1
OG0000583	g4157.t2			g12088.t1			g12200.t1, g12392.t1, g14607.t1, g15711.t1, g16366.t1, g16620.t1, g17832.t1, g19365.t1, g21226.t1, g2318.t1, g48.t1, g7877.t1, g9588.t1
OG0000584	g2157.t1, g2157.t2	g1994.t1, g1994.t2	g1986.t1, g1986.t2	g2042.t1, g2042.t2	g16339.t1, g16339.t2	g17816.t1, g17816.t2	g192.t1, g192.t2	g2056.t1
OG0000585	g2155.t1, g2155.t2, g2155.t3	g1992.t1	g1984.t1, g1984.t2	g2039.t1, g2040.t1	g16337.t1	g17818.t1	g194.t1, g194.t2, g194.t3	g2053.t1, g2054.t1
OG0000586	g1513.t1, g1513.t2	g1390.t1, g1390.t2	g1353.t1, g1353.t2	g1425.t1, g1425.t2	g1705.t1, g1705.t2	g1376.t1, g1376.t2	g827.t1, g827.t2	g1412.t1
OG0000587	g1486.t1, g1486.t2	g1366.t1, g1366.t2	g1329.t1, g1329.t2	g1399.t1, g1399.t2	g1730.t1, g1730.t2	g1352.t1, g1352.t2	g852.t1, g852.t2	g1388.t1
OG0000588	g1152.t1, g1152.t2, g1152.t3	g1058.t1	g1005.t1, g1005.t2	g1083.t1, g1083.t2, g1083.t3	g2037.t1	g1047.t1	g1173.t1, g1173.t2, g1173.t3	g1066.t1
OG0000589	g998.t1, g998.t2	g915.t1, g915.t2	g855.t1, g855.t2	g931.t1, g931.t2	g2176.t1, g2176.t2	g905.t1, g905.t2	g1323.t1, g1323.t2	g921.t1
OG0000590	g914.t1, g9339.t1	g11710.t1, g834.t1	g16225.t1, g772.t1	g8028.t1, g848.t1	g1133.t1, g2253.t1	g14575.t1, g830.t1	g1409.t1, g18433.t1	g838.t1
OG0000591	g732.t1, g732.t2	g661.t1, g661.t2	g600.t1, g600.t2	g679.t1, g679.t2	g2424.t1, g2424.t2	g659.t1, g659.t2	g1590.t1, g1590.t2	g645.t1
OG0000592	g22817.t1, g601.t1	g13423.t1, g535.t1	g15809.t1, g469.t1	g19811.t1, g546.t1	g17119.t1, g2549.t1	g10995.t1, g531.t1	g14420.t1, g1722.t1	g516.t1
OG0000593	g599.t1, g599.t2	g533.t1, g533.t2	g467.t1, g467.t2	g544.t1, g544.t2	g2551.t1, g2551.t2	g529.t1, g529.t2	g1724.t1, g1724.t2	g514.t1
OG0000594	g518.t1, g518.t2	g459.t1, g459.t2	g393.t1, g393.t2	g472.t1, g472.t2	g2623.t1, g2623.t2	g456.t1, g456.t2	g1801.t1, g1801.t2	g444.t1
OG0000595	g341.t1, g342.t1	g296.t1, g296.t2	g220.t1	g309.t1	g2781.t1, g2781.t2, g2781.t3	g300.t1, g300.t2	g1962.t1, g1963.t1	g299.t1, g300.t1
OG0000596	g285.t1, g285.t2	g244.t1, g244.t2	g164.t1, g164.t2	g252.t1, g252.t2	g2833.t1, g2833.t2	g247.t1, g247.t2	g2020.t1, g2020.t2	g250.t1
OG0000597	g121.t1, g121.t2	g22089.t1, g83.t1	g3759.t1, g3759.t2, g9.t1, g9.t2	g102.t1, g102.t2	g2986.t1	g96.t1	g2177.t1, g2177.t2	g108.t1
OG0000598	g9119.t1	g6140.t1	g3067.t1	g10065.t1, g8367.t1	g18705.t1	g14254.t1, g5281.t1	g14606.t1, g17755.t1, g17820.t1, g19366.t1, g21374.t1, g2320.t1, g3508.t1
OG0000599	g11585.t1, g2564.t1, g2624.t1	g2310.t1, g2361.t1	g5544.t1, g5605.t1	g2447.t1, g2504.t1	g5936.t1, g5985.t1	g1722.t1, g1770.t1	g21020.t1, g2404.t1
OG0000600	g2549.t1, g2640.t1	g2297.t1, g2373.t1	g5531.t1, g5531.t2, g5619.t1	g2434.t1, g2516.t1	g5923.t1, g5997.t1	g1710.t1, g1783.t1	g21005.t1, g2420.t1
OG0000601	g2694.t1, g2694.t2	g2418.t1, g2418.t2	g5669.t1, g5669.t2	g2560.t1, g2560.t2	g5884.t1, g5884.t2	g1822.t1, g1822.t2	g2462.t1, g2462.t2	g4315.t1
OG0000602	g2695.t1, g2695.t2	g2419.t1, g2419.t2	g5670.t1, g5670.t2	g2561.t1, g2561.t2	g5883.t1, g5883.t2	g1823.t1, g1823.t2	g2463.t1, g2463.t2	g4316.t1
OG0000603	g3277.t1, g3277.t2	g2981.t1, g2981.t2	g6248.t1, g6248.t2	g3125.t1, g3125.t2	g5340.t1, g5340.t2	g2367.t1, g2367.t2	g3040.t1, g3040.t2	g4886.t1
OG0000604	g3569.t1, g3569.t2	g3257.t1, g3257.t2	g6540.t1	g3411.t1, g3411.t2	g5070.t1, g5070.t2	g2635.t1, g2635.t2	g3322.t1, g3322.t2, g3322.t3	g5160.t1
OG0000605	g3627.t1, g3627.t2	g3315.t1, g3315.t2	g6598.t1, g6598.t2	g3467.t1, g3467.t2	g5013.t1, g5013.t2	g2691.t1, g2691.t2	g3379.t1, g3379.t2	g5226.t1
OG0000606	g4024.t1, g4024.t2	g3682.t1, g3682.t2	g6984.t1, g6984.t2	g3859.t1, g3859.t2	g4652.t1, g4652.t2	g3046.t1, g3046.t2	g3772.t1, g3772.t2	g5600.t1
OG0000607	g4075.t1, g4075.t2	g3728.t1, g3728.t2	g20155.t1, g20155.t2	g18664.t1, g18664.t2	g19096.t1, g19096.t2	g19031.t1, g19031.t2	g3822.t1, g3822.t2	g5649.t1
OG0000608	g23101.t1, g24040.t1, g4495.t1	g13169.t1, g19308.t1, g4121.t1	g15541.t1, g20564.t1, g21640.t1				g13648.t1, g13905.t1, g4204.t1	g10795.t1, g5965.t1, g9361.t1
OG0000609	g15424.t1, g15424.t2	g12422.t1, g12422.t2	g14422.t1, g14422.t2	g10660.t1, g10660.t2	g11076.t1, g11076.t2	g8357.t1, g8357.t2	g4705.t1, g4705.t2	g3633.t1
OG0000610	g18326.t1, g18326.t2	g14852.t1, g14852.t2	g17268.t1, g17268.t2	g16356.t1, g16356.t2	g12994.t1, g12994.t2	g15140.t1, g15140.t2	g6709.t1, g6709.t2	g6505.t1
OG0000611	g13913.t1, g13913.t2	g9974.t1, g9974.t2	g13255.t1, g13255.t2	g14045.t1, g14045.t2	g10371.t1, g10371.t2	g12026.t1, g12026.t2	g7019.t1, g7019.t2	g6824.t1
OG0000612	g14383.t1, g14383.t2	g9528.t1, g9528.t2	g13726.t1, g13726.t2	g13584.t1, g13584.t2	g9932.t1, g9932.t2	g11586.t1, g11586.t2	g7479.t1, g7479.t2	g7289.t1
OG0000613	g14417.t1	g9497.t1	g13758.t1	g13549.t1	g9901.t1	g11555.t1	g7513.t1	g11176.t1, g11342.t1, g17403.t1, g7321.t1, g7606.t1, g9221.t1, g9223.t1, g9371.t1
OG0000614	g19937.t1, g5691.t1	g13290.t1, g4483.t1, g6792.t1	g16637.t1, g4227.t1	g4848.t1, g7469.t1	g12182.t1, g3551.t1	g15776.t1, g3992.t1	g8374.t1	g8763.t1
OG0000615	g5632.t1, g5632.t2	g4543.t1, g4543.t2	g4288.t1, g4288.t2	g4905.t1, g4905.t2	g3607.t1, g3607.t2	g3936.t1, g3936.t2	g8432.t1, g8432.t2	g8707.t1
OG0000616	g5500.t1, g5500.t2	g4671.t1, g4671.t2	g4422.t1, g4422.t2	g5034.t1, g5034.t2	g3732.t1, g3732.t2	g3812.t1, g3812.t2	g8562.t1, g8562.t2	g8571.t1
OG0000617	g5069.t1, g5069.t2	g5073.t1, g5073.t2	g4848.t1, g4848.t2	g5453.t1, g5453.t2	g4127.t1, g4127.t2	g3414.t1, g3414.t2	g8979.t1, g8979.t2	g8145.t1
OG0000618	g13721.t1, g7487.t1	g12788.t1, g7806.t1	g15135.t1, g8235.t1	g7190.t1, g9679.t1	g158.t1, g7052.t1	g5532.t1, g7144.t1	g19476.t1, g9735.t1	g10520.t1
OG0000619	g7217.t1, g7217.t2	g7565.t1, g7565.t2	g7988.t1, g7988.t2	g9422.t1, g9422.t2	g6803.t1, g6803.t2	g7390.t1, g7390.t2	g9991.t1, g9991.t2	g10269.t1
OG0000620	g7201.t2, g7201.t3, g7201.t4	g7551.t1	g7974.t2, g7974.t3, g7974.t4	g9406.t2, g9406.t3	g6787.t1	g7406.t1	g10008.t1, g10008.t3, g10008.t4	g10251.t1
OG0000621	g7198.t1, g7198.t2, g7198.t3	g7549.t1	g7972.t1, g7972.t2, g7972.t3	g9403.t1, g9403.t2, g9403.t3	g6785.t1	g7408.t1	g10010.t1, g10010.t2	g10248.t1
OG0000622	g6813.t1, g6813.t2	g7181.t1, g7181.t2	g7582.t1, g7582.t2	g9031.t1, g9031.t2	g6423.t1, g6423.t2	g7767.t1, g7767.t2	g10465.t1, g10465.t2	g9867.t1
OG0000623	g4649.t1, g4650.t1	g5471.t1	g5260.t1, g5261.t1	g5849.t1, g5851.t1	g4517.t1, g4519.t1	g20437.t1, g20438.t1, g20440.t1	g10964.t1, g10965.t1	g7767.t1
OG0000624	g23312.t1, g4519.t1	g20485.t1, g5597.t1	g21024.t1, g5390.t1	g17720.t1, g21544.t1	g18261.t1, g4642.t1	g17693.t1, g20316.t1	g11091.t1, g20511.t1	g5958.t1
OG0000625	g24812.t1, g24812.t2, g8840.t1	g17084.t1, g19362.t1	g23413.t1, g8671.t1	g21379.t1, g4167.t1	g17746.t1, g20497.t1	g20676.t1, g6728.t1	g11329.t1	g12962.t1
OG0000626	g8479.t1, g8479.t2	g13622.t1, g13622.t2	g9036.t1, g9036.t2	g15771.t1, g15771.t2	g12064.t1, g12064.t2	g6391.t1, g6391.t2	g11683.t1, g11683.t2	g12598.t1
OG0000627	g8408.t1, g8408.t2	g13689.t1, g13689.t2	g9107.t1, g9107.t2	g15704.t1, g15704.t2	g11995.t1, g11995.t2	g6324.t1, g6324.t2	g11750.t1, g11750.t2	g12528.t1
OG0000628	g20482.t1, g8392.t1	g13704.t1	g10335.t1, g9122.t1	g15688.t1, g16551.t1	g11980.t1, g16985.t1	g16845.t1, g6309.t1	g11766.t1, g13049.t1	g12513.t1, g13659.t1
OG0000629	g7958.t1, g7958.t2	g14110.t1	g9554.t1, g9554.t2	g15262.t1, g15262.t2, g15262.t3	g11585.t1, g11585.t2	g5919.t1, g5919.t2	g12191.t1, g12191.t2	g12108.t1
OG0000630	g7748.t1	g14310.t1	g9768.t1, g9769.t1, g9769.t2, g9769.t3	g21676.t1, g21676.t2, g21676.t3, g21677.t1	g11401.t1	g5728.t1	g12382.t1	g10722.t1, g11913.t1
OG0000631	g13228.t1, g22480.t1, g24719.t1	g18993.t1, g21824.t1	g23184.t1, g23275.t1	g21645.t1	g11375.t1	g19653.t1, g20842.t1	g12412.t1, g13795.t1, g18399.t1	g11797.t1
OG0000632	g20541.t1, g20541.t2	g17342.t1, g17342.t2	g10276.t1, g10276.t2	g16611.t1, g16611.t2	g16928.t1, g16928.t2	g16788.t1, g16788.t2	g13109.t1, g13109.t2	g13604.t1
OG0000633	g23969.t1, g24028.t1	g19295.t1	g21652.t1, g21711.t1	g7549.t1, g8243.t1	g12257.t1, g15276.t1, g420.t1	g14367.t1, g15703.t1, g5266.t1	g13660.t1, g19115.t1
OG0000634	g23976.t1, g24024.t1	g19246.t1, g19292.t1	g21655.t1, g21704.t1	g17993.t1, g19366.t1, g6830.t1	g18020.t1, g19183.t1	g10340.t1, g17452.t1	g13664.t1, g19106.t1
OG0000635	g10035.t1, g24010.t1, g24709.t1	g15563.t1, g19095.t1, g19279.t1, g21817.t1	g18749.t1, g21667.t1, g23264.t1	g17940.t1, g19735.t1	g17048.t1, g18072.t1		g13676.t1
OG0000636	g23161.t1, g23993.t1, g24846.t1	g18959.t1, g19262.t1, g19334.t1	g21686.t1, g23145.t1, g23377.t1	g21424.t1	g20528.t1	g20645.t1	g13697.t1, g20825.t1	g10745.t1
OG0000637	g13344.t1	g13114.t1	g15485.t1	g6920.t1, g7875.t1, g7931.t1	g1233.t1, g1261.t1, g410.t1	g15346.t1, g15398.t1, g5275.t1	g13721.t1, g18352.t1, g20504.t1
OG0000638	g13340.t1, g23001.t1	g13118.t1, g13260.t1	g15489.t1, g15636.t1	g6758.t1, g7282.t1	g571.t1, g73.t1	g5118.t1, g5616.t1	g13725.t1, g13725.t2, g14057.t1
OG0000639	g13219.t1, g23494.t1, g24728.t1	g19000.t1, g20650.t1, g21831.t1	g21197.t1, g23193.t1, g23283.t1	g17973.t1	g18040.t1	g17470.t1	g13805.t1, g21519.t1	g10989.t1
OG0000640	g12826.t1, g23042.t1, g23973.t1, g23973.t2	g13226.t1, g19243.t1, g19243.t2, g19707.t1, g6256.t1	g15601.t1, g16096.t1, g21707.t1, g2945.t1				g14021.t1, g19110.t1
OG0000641	g23033.t1	g13235.t1	g15081.t1, g15610.t1	g19372.t1, g19372.t2, g6631.t1	g19179.t1	g5007.t1	g14030.t1, g14168.t1, g14168.t2, g14168.t3, g14168.t4, g14168.t5
OG0000642	g22111.t1, g22114.t1, g24922.t1, g24925.t1, g9946.t1	g13533.t1	g15434.t1, g15678.t1, g15934.t1, g17910.t1		g12719.t1, g17058.t1, g18334.t1, g317.t2		g14098.t1
OG0000643	g10172.t1, g12861.t1, g20147.t1, g23256.t1, g24694.t1, g8708.t1, g9232.t1, g9928.t1	g20321.t1	g16448.t1, g20642.t1, g20970.t1, g23440.t1, g8805.t1				g14125.t1
OG0000644	g10025.t1, g10026.t1, g24698.t1, g24699.t1	g19086.t1, g21808.t1	g21880.t1, g21882.t1, g23252.t1, g23254.t1	g19727.t1	g17039.t1	g11072.t1	g14157.t1, g14158.t1
OG0000645	g9100.t1		g10960.t1, g16057.t1, g3082.t1	g19609.t1, g20691.t1, g20943.t1, g6492.t1, g7485.t1, g7567.t1, g8321.t1, g8335.t1			g14465.t1, g20288.t1, g21581.t1
OG0000646	g13792.t1, g24417.t1	g12727.t1, g13566.t1	g15068.t1	g19259.t1, g6744.t1	g19293.t1, g583.t1	g10446.t1, g5107.t1	g14568.t1, g19532.t1, g21313.t1, g21509.t1
OG0000647	g21633.t1	g15101.t1	g18261.t1	g13179.t1, g19280.t1, g19832.t1	g17138.t1, g19270.t1, g9555.t1	g10425.t1, g10976.t1, g13890.t1	g14589.t1	g11292.t1, g9281.t1
OG0000648	g11291.t1, g11291.t2	g10739.t1	g12819.t1, g12819.t2, g12819.t3, g12828.t1, g23156.t1	g12992.t1, g12992.t2	g9385.t1	g13705.t1, g13707.t1, g13715.t1	g14800.t1
OG0000649	g10557.t1, g10557.t2	g21245.t1, g21246.t1	g22222.t1, g22222.t2	g12284.t1	g8680.t1, g8681.t1	g19544.t1, g19545.t1	g15512.t1, g15512.t2, g15514.t1	g15113.t1
OG0000650	g21779.t1	g15250.t1, g5902.t2	g18414.t1	g19921.t2		g10840.t1, g10897.t1, g14458.t1, g15674.t1	g15684.t1, g18050.t1, g18247.t1, g19678.t1, g21218.t1, g21562.t1
OG0000651	g17126.t1, g17535.t1	g15951.t1, g21347.t1	g19169.t1, g22537.t1	g18283.t1, g20441.t1	g14510.t1, g20296.t1	g18372.t1, g19834.t1	g17068.t1, g17465.t1	g12083.t1
OG0000652	g17703.t1, g23318.t1	g20490.t1, g21511.t1	g21030.t1, g22702.t1	g17726.t1, g20280.t1	g18256.t1, g20136.t1	g17688.t1, g19991.t1	g17632.t1, g20591.t1	g16338.t1
OG0000653	g20164.t1, g21366.t1, g22267.t1, g24575.t1	g5910.t1, g6599.t1	g16432.t1, g3322.t1		g12670.t1, g970.t1	g16033.t1, g4736.t1	g17743.t1, g18686.t1, g20014.t1
OG0000654	g10092.t1, g13025.t1, g9376.t1	g11682.t1, g20250.t1, g6439.t1	g16254.t1, g20718.t1, g2750.t1	g20568.t1	g1326.t1	g16198.t1	g17866.t1, g19827.t1	g10934.t1
OG0000655	g18562.t1, g18746.t1	g16314.t1, g16474.t1	g17495.t1, g17668.t1, g20911.t1	g17742.t1, g19285.t1	g18244.t1, g19219.t1, g19265.t1	g10420.t1	g17895.t1, g18595.t1
OG0000656	g13446.t1, g13722.t1, g24422.t1	g12787.t1, g13030.t1	g15134.t1, g15391.t1	g6622.t1	g693.t1	g4998.t1	g18268.t1, g19216.t1, g19477.t1	g10937.t1, g11134.t1
OG0000657	g20323.t1, g9396.t1	g11155.t1, g6461.t1	g16275.t1, g2204.t1	g20542.t1, g7819.t1	g1179.t1, g12519.t1	g15452.t1, g16176.t1	g18499.t1, g19850.t1, g20164.t1
OG0000658	g21572.t1, g9563.t1	g11270.t1	g2329.t1	g20585.t1, g7168.t1, g8473.t1	g1346.t1, g177.t1, g18603.t1	g14158.t1, g16216.t1, g5513.t1	g18592.t1, g19458.t1
OG0000659	g21942.t1, g23359.t1	g15406.t1, g20531.t1	g18575.t1, g21072.t1	g17768.t1, g7333.t1	g18225.t1, g26.t1	g17655.t1, g5664.t1	g18728.t1, g20493.t1	g11535.t1
OG0000660	g10235.t1, g21879.t1, g23344.t1	g15349.t1, g20385.t1, g20515.t1	g18513.t1, g20574.t1, g21056.t1	g17754.t1	g18236.t1	g17668.t1, g19719.t1	g18735.t1, g19573.t1
OG0000661	g13558.t1, g13574.t1	g12926.t1, g12942.t1	g15276.t1, g15292.t1	g7250.t1, g7250.t2	g100.t1	g5590.t1	g19028.t1, g19314.t1, g19330.t1	g10869.t1, g11313.t1
OG0000662	g23911.t1, g9544.t1	g11254.t1, g19187.t1, g20050.t1	g21767.t1, g21951.t1, g2312.t1	g19677.t1, g20972.t1, g20972.t2, g6063.t1	g14951.t1	g4484.t1	g19061.t1
OG0000663	g19009.t1, g23941.t1	g16708.t1, g19215.t1	g17920.t1, g21736.t1	g20886.t1, g20895.t1	g17321.t1, g17329.t1	g10794.t1, g10802.t1	g19090.t1	g11213.t1, g11862.t1
OG0000664	g13362.t1, g13694.t1	g12813.t1, g13098.t1	g15160.t1, g15470.t1	g19917.t1, g6663.t1	g17218.t1, g653.t1	g10902.t1, g5039.t1	g19132.t1, g19454.t1	g10981.t1
OG0000665	g10131.t1	g20287.t1	g20680.t1	g20511.t1, g20511.t2, g6157.t1	g12551.t1, g12555.t1, g15036.t1	g16150.t1, g4565.t1	g19740.t1, g20210.t1, g20210.t2	g11102.t1
OG0000666	g21312.t1, g22217.t1, g23605.t1	g11443.t1, g5864.t1	g2498.t1, g3372.t1	g19553.t1, g6364.t1	g12702.t1	g15979.t1, g4767.t1	g19815.t1, g21173.t1, g21297.t1
OG0000667	g20314.t1, g9408.t1	g11151.t1, g6469.t1	g16285.t1, g2197.t1	g20531.t1, g7825.t1	g1187.t1, g12528.t1	g15444.t1, g16168.t1, g19676.t1	g19854.t1	g11462.t1
OG0000668	g12942.t1, g12960.t1, g20419.t1, g21436.t1, g23668.t1, g24855.t1, g24867.t1		g20810.t1, g3259.t1	g19477.t1	g1034.t1, g12630.t1	g16074.t1	g20066.t1, g21432.t1
OG0000669	g21462.t1, g22405.t1, g22652.t1, g23706.t1	g11231.t1, g20198.t1, g5996.t1	g20777.t1, g2286.t1, g3228.t1, g3229.t1	g6247.t1	g1061.t1	g4648.t1	g20087.t1
OG0000670	g19126.t1, g19207.t1, g22172.t1	g21965.t1, g22068.t1	g18068.t1, g18184.t1	g6992.t1, g7692.t1, g8592.t1	g344.t1	g11041.t1, g15567.t1, g5343.t1	g20101.t1
OG0000671	g12711.t1, g18871.t1, g18920.t1	g16582.t1, g16625.t1, g19815.t1, g19815.t2	g15982.t1, g17783.t1, g17830.t1	g8131.t1	g15168.t1, g15168.t2	g14479.t1	g20180.t1
OG0000672	g22069.t1, g23408.t1, g23751.t1	g20576.t1	g21114.t1	g17810.t1, g17884.t1, g19048.t1, g20791.t1	g17412.t1, g19498.t1	g10642.t1, g10709.t1, g17555.t1	g20450.t1
OG0000673	g23397.t1	g20564.t1	g21105.t1	g17801.t1, g17893.t1, g19055.t1, g20796.t1	g18116.t1, g18193.t1, g19492.t1	g10636.t1, g17547.t1, g17624.t1	g20455.t1, g20896.t1
OG0000674	g21989.t1, g22085.t1, g23395.t1, g23742.t1	g19120.t1	g18614.t1, g18705.t1, g21103.t1, g21841.t1	g17799.t1, g17895.t1, g19057.t1, g20799.t1			g20457.t1, g20894.t1
OG0000675	g18749.t1, g9642.t1	g16767.t1, g19807.t1	g15991.t1	g20618.t1, g7600.t1	g12301.t1, g1235.t1, g12413.t1, g1376.t1	g15349.t1, g15659.t1, g16249.t1	g20661.t1
OG0000676	g24765.t1, g2515.t1, g2515.t2		g23312.t1, g5501.t1, g5501.t2	g2415.t1, g2415.t2, g2415.t3, g2415.t4, g2415.t5	g6015.t1	g1693.t1	g21080.t1, g21080.t2
OG0000677	g20261.t1, g20392.t1, g22442.t1, g22442.t2, g22442.t3	g11212.t1, g6516.t1	g16334.t1, g16334.t2, g2264.t1				g21477.t1, g21477.t2, g21477.t3, g21477.t4, g21477.t5
OG0000678	g9098.t1	g19826.t1, g19845.t1, g6123.t1	g15971.t1, g15971.t2, g15971.t3, g22170.t1, g3084.t1	g8319.t1, g8337.t1	g15341.t1, g18738.t1	g14285.t1, g14301.t1
OG0000679	g20432.t1, g21213.t1, g9700.t1	g11024.t1, g20116.t1, g5766.t1	g2064.t1, g20867.t1, g3474.t1	g6488.t1	g815.t1	g4872.t1		g10843.t1, g11118.t1, g11917.t1
OG0000680	g12808.t1, g9806.t1	g11466.t1, g19723.t1, g6240.t1	g16081.t1, g21931.t1, g2522.t1, g2960.t1	g5981.t1, g8383.t1	g14874.t1, g18695.t1	g14244.t1, g20703.t1
OG0000681	g10191.t1, g13083.t1, g9835.t1	g11490.t1, g11629.t1, g20341.t1	g20623.t1, g2548.t1, g2696.t1	g6132.t1, g8395.t1	g15016.t1, g18682.t1	g14236.t1, g4545.t1
OG0000682	g10162.t1	g20316.t1	g20647.t1	g7513.t1, g7520.t1, g7559.t1, g8488.t1	g12223.t1, g12230.t1, g12265.t1	g15697.t1, g15730.t1, g15737.t1		g11553.t1, g11854.t1
OG0000683	g21154.t1, g24345.t1	g19987.t1, g5719.t1	g22021.t1, g3528.t1	g6070.t1, g6559.t1, g7579.t1	g12283.t1, g14959.t1, g748.t1	g15676.t1, g4492.t1, g4944.t1
OG0000684	g21969.t1, g22101.t1, g23377.t1, g24937.t1	g15426.t1, g15535.t1, g20547.t1	g21088.t1	g17784.t1, g17908.t1, g20814.t1, g7313.t1	g18102.t1, g18210.t1	g17640.t1
OG0000685	g23967.t1	g19313.t1	g21636.t1, g21713.t1		g20428.t1		g13637.t1, g19003.t1, g19116.t1, g19194.t1, g20743.t1, g20833.t1, g21236.t1, g5237.t1, g584.t1
OG0000686	g23227.t1, g891.t1	g20413.t1, g812.t1	g20942.t1, g751.t1	g17643.t1, g827.t1	g18329.t1, g2274.t1	g17762.t1, g809.t1	g1435.t1	g815.t1
OG0000687	g2504.t1, g2569.t1	g2262.t1, g2315.t1	g5490.t1, g5549.t1	g2403.t1, g2499.t1	g5941.t1, g6025.t1	g1683.t1, g1765.t1	g21070.t1, g2399.t1
OG0000688	g2565.t1, g2623.t1	g2311.t1, g2360.t1	g5545.t1, g5604.t1	g2448.t1, g2503.t1	g5937.t1, g5984.t1	g1723.t1, g1769.t1	g21021.t1, g2403.t1
OG0000689	g2560.t1, g2628.t1	g2307.t1, g2364.t1	g5542.t1, g5607.t1	g2444.t1, g2506.t1	g5933.t1, g5988.t1	g1719.t1, g1773.t1	g21018.t1, g2407.t1
OG0000690	g2559.t1, g2629.t1	g2306.t1, g2365.t1	g5541.t1, g5608.t1	g2443.t1, g2507.t1	g5932.t1, g5989.t1	g1718.t1, g1774.t1	g21017.t1, g2408.t1
OG0000691	g2555.t1, g2633.t1	g2303.t1, g2367.t1	g5537.t1, g5612.t1	g2441.t1, g2509.t1	g5930.t1, g5991.t1	g1716.t1, g1776.t1	g21013.t1, g2412.t1
OG0000692	g2554.t1, g2634.t1	g2302.t1, g2368.t1	g5536.t1, g5613.t1	g2440.t1, g2510.t1	g5929.t1, g5992.t1	g1715.t1, g1777.t1	g21012.t1, g2413.t1
OG0000693	g2553.t1, g2635.t1	g2301.t1, g2369.t1	g5535.t1, g5614.t1	g2439.t1, g2511.t1	g5928.t1, g5993.t1	g1714.t1, g1778.t1	g21011.t1, g2414.t1
OG0000694	g2552.t1, g2636.t1	g2300.t1, g2370.t1	g5534.t1, g5615.t1	g2438.t1, g2512.t1	g5926.t1, g5994.t1	g1713.t1, g1780.t1	g21010.t1, g2415.t1
OG0000695	g2551.t1, g2637.t1	g2299.t1, g2371.t1	g5533.t1, g5616.t1	g2437.t1, g2513.t1	g5925.t1, g5995.t1	g1712.t1, g1781.t1	g21009.t1, g2416.t1
OG0000696	g2550.t1, g2638.t1	g2298.t1, g2372.t1	g5532.t1, g5617.t1	g2436.t1, g2514.t1	g5924.t1, g5996.t1	g1711.t1, g1782.t1	g21008.t1, g2417.t1
OG0000697	g2548.t1, g2641.t1	g2296.t1, g2374.t1	g5530.t1, g5620.t1	g2433.t1, g2517.t1	g5922.t1, g5998.t1	g1709.t1, g1784.t1	g21004.t1, g2421.t1
OG0000698	g2546.t1, g2643.t1	g2295.t1, g2375.t1	g5528.t1, g5622.t1	g2431.t1, g2519.t1	g5920.t1, g5999.t1	g1708.t1, g1786.t1	g21003.t1, g2423.t1
OG0000699	g3184.t1, g3184.t2	g2890.t1	g6150.t1, g6150.t2	g3032.t1, g3032.t2	g5431.t1, g5431.t2	g2274.t1, g2274.t2	g2946.t1, g2946.t2	g4788.t1
OG0000700	g3384.t1, g3384.t2	g3079.t1, g3079.t2	g6353.t1, g6353.t2	g3227.t1, g3227.t2	g5245.t1	g2460.t1, g2460.t2	g3139.t1, g3139.t2	g4981.t1
OG0000701	g3705.t1, g3705.t2	g3389.t1	g6677.t1, g6677.t2	g3549.t1, g3549.t2, g3549.t3	g4940.t1	g2760.t1, g2760.t2	g3455.t1, g3455.t2	g5296.t1
OG0000702	g4055.t1, g4055.t2	g3710.t1, g3710.t2	g20136.t1, g20136.t2	g18644.t1, g18644.t2	g19114.t1, g19114.t2	g19049.t1, g19049.t2	g3801.t1	g5625.t1
OG0000703	g19187.t1, g19187.t2, g4252.t1	g22031.t1, g3899.t1	g18144.t1, g20330.t1	g18801.t1, g8469.t1	g18606.t1, g18966.t1	g14161.t1, g18899.t1	g3995.t1
OG0000704	g23102.t1, g24039.t1, g4496.t1	g13168.t1, g19307.t1, g4122.t1	g15540.t1, g20565.t1, g21641.t1				g13649.t1, g13906.t1, g4205.t1	g10794.t1, g5966.t1
OG0000705	g15413.t1, g15413.t2	g12411.t1	g14433.t1, g14433.t2	g10649.t1, g10649.t2	g11065.t1, g11065.t2	g8368.t1, g8368.t2	g4694.t1, g4694.t2	g3643.t1
OG0000706	g11729.t1, g9686.t1	g11382.t1, g8936.t1	g11923.t1, g2439.t1	g11182.t1, g6543.t1	g7467.t1, g764.t1	g4925.t1, g9363.t1	g5223.t1	g3135.t1
OG0000707	g11834.t1, g11835.t1, g21900.t1, g22150.t1	g15369.t1, g8840.t1		g11283.t1, g20962.t1	g17256.t1, g7565.t1	g10865.t1, g9457.t1	g5328.t1	g3047.t1
OG0000708	g12554.t1	g3515.t1, g8151.t1	g11113.t1	g11980.t1	g4817.t1, g8236.t1, g8236.t2	g10125.t1, g10125.t2, g2881.t1	g6034.t1	g2361.t1, g5420.t1
OG0000709	g12631.t1, g20019.t1	g6717.t1, g8074.t1	g11033.t1, g16558.t1	g12052.t1, g20696.t1	g1440.t1, g8301.t1	g10192.t1, g16309.t1	g6109.t1	g2292.t1
OG0000710	g18027.t1, g18929.t1, g21788.t1	g14567.t1, g15259.t1, g16633.t1	g16967.t1, g17839.t1, g18423.t1	g16057.t1	g13276.t1	g14859.t1	g6409.t1	g6202.t1
OG0000711	g13955.t1, g13955.t2	g9934.t1, g9934.t2	g13295.t1, g13295.t2	g14006.t1, g14006.t2	g10332.t1	g11988.t1, g11988.t2	g7060.t1, g7060.t2	g6864.t1
OG0000712	g14270.t1, g14270.t2	g9637.t1, g9637.t2	g13609.t1, g13609.t2	g13694.t1, g13694.t2	g10040.t1	g11693.t1, g11693.t2	g7367.t1, g7367.t2	g7179.t1
OG0000713	g5626.t1, g5626.t2, g5626.t3	g4546.t1	g4292.t1, g4292.t2	g4909.t1, g4909.t2	g3610.t1	g3933.t1	g8436.t1, g8436.t2, g8436.t3	g8704.t1
OG0000714	g4835.t1, g4835.t2	g5300.t1, g5300.t2	g5077.t1	g5678.t1, g5678.t2	g4348.t1, g4348.t2	g3192.t1, g3192.t2	g9204.t1, g9204.t2	g7930.t1
OG0000715	g4681.t1	g5447.t1, g5449.t1	g5231.t1, g5233.t1	g5820.t1, g5821.t1	g4487.t1, g4488.t1	g3052.t1, g3053.t1	g9361.t1, g9362.t1	g7788.t1
OG0000716	g22865.t1, g7688.t1	g13382.t1, g8004.t1	g15764.t1, g22038.t1, g8433.t1	g19662.t1, g9875.t1	g7238.t1	g6955.t1	g14377.t1, g9523.t1	g10686.t1
OG0000717	g23317.t1, g4522.t1	g20489.t1, g5594.t1	g21029.t1, g5388.t1	g17725.t1, g21547.t1	g18257.t1, g4640.t1	g17689.t1, g20319.t1	g11089.t1, g20508.t1
OG0000718	g8734.t1, g8734.t2	g16984.t1	g8779.t1, g8779.t2	g4063.t1, g4063.t2	g17648.t1, g17648.t2	g6630.t1, g6630.t2	g11432.t1, g11432.t2	g12857.t1
OG0000719	g8433.t1, g8433.t2	g13665.t1, g13665.t2	g9081.t1, g9081.t2	g15728.t1, g15728.t2	g12020.t1	g6348.t1	g11726.t1, g11726.t2	g12555.t1, g15366.t1
OG0000720	g8410.t1, g8410.t2	g13687.t1	g9105.t1, g9105.t2	g15706.t1, g15706.t2	g11997.t1, g11997.t2	g6326.t1, g6326.t2	g11748.t1, g11748.t2	g12530.t1
OG0000721	g22948.t1, g23697.t1	g11708.t1, g13308.t1, g20194.t1	g15686.t1, g20782.t1	g21652.t1	g11380.t1	g20837.t1	g12408.t1, g14106.t1, g18361.t1	g11491.t1
OG0000722	g19323.t1	g18393.t1	g10876.t1	g17623.t1, g21266.t1, g8613.t1	g13681.t1, g18471.t1, g20458.t1	g14021.t1, g17371.t1	g12495.t1	g13165.t1, g15423.t1
OG0000723	g20342.t1, g22002.t1, g9379.t1	g11174.t1, g11680.t1, g15453.t1	g16257.t1, g18625.t1, g2220.t1	g20565.t1, g7989.t1	g1162.t1	g14604.t1	g13588.t1
OG0000724	g21946.t1, g23363.t1	g15410.t1, g20535.t1	g18579.t1, g21076.t1	g17772.t1, g7329.t1	g18222.t1	g17652.t1	g13615.t1, g18724.t1, g20490.t1, g21353.t1
OG0000725	g21883.t1, g23355.t1	g15352.t1, g20527.t1	g18516.t1, g21068.t1	g17764.t1	g18228.t1	g17659.t1	g13623.t1, g18731.t1, g19576.t1, g20499.t1	g11540.t1
OG0000726	g10239.t1, g23338.t1	g20391.t1, g20510.t1	g20570.t1, g21051.t1	g17749.t1	g18240.t1	g17672.t1, g19741.t1	g13630.t1, g18740.t1, g18740.t2	g11867.t1
OG0000727	g21830.t1	g15298.t1, g15628.t1, g22054.t1	g18169.t1, g18466.t1	g18061.t1, g6763.t1	g17954.t1, g566.t1	g17387.t1, g5123.t1	g13688.t1, g17770.t1
OG0000728	g23162.t1, g23992.t1, g24847.t1	g18958.t1, g19261.t1, g19333.t1	g21687.t1, g23144.t1, g23376.t1	g21425.t1	g20529.t1	g20644.t1	g13698.t1, g20824.t1
OG0000729	g23163.t1, g23991.t1, g24848.t1	g18957.t1, g19260.t1, g19332.t1	g21689.t1, g23142.t1, g23375.t1	g21426.t1	g20530.t1	g20643.t1	g13699.t1, g20823.t1
OG0000730	g13317.t1, g21891.t1	g13137.t1, g15361.t1	g15508.t1, g18525.t1	g20964.t1, g6692.t1	g17254.t1, g629.t1	g10867.t1, g5063.t1	g13743.t1	g11032.t1
OG0000731	g22969.t1, g9282.t1, g9883.t1	g11756.t1, g13287.t1, g19019.t1	g15667.t1, g16178.t1, g23211.t1	g19798.t1	g17109.t1	g11007.t1	g13777.t1, g13826.t1
OG0000732	g23047.t1, g23047.t2	g13221.t1	g15596.t1	g7100.t1, g7100.t2, g7100.t3	g243.t1	g5447.t1	g13781.t1, g14017.t1	g10818.t1, g11307.t1, g11387.t1
OG0000733	g13211.t1, g24711.t1, g24789.t1, g24789.t2	g19008.t1, g19097.t1, g21880.t1	g23201.t1, g23266.t1, g23335.t1, g23335.t2	g17981.t1			g13813.t1, g14149.t1
OG0000734	g10003.t1, g9996.t1	g19046.t1, g21787.t1	g23504.t1	g19693.t1, g7736.t1	g12440.t1, g17006.t1	g11106.t1, g15526.t1	g13854.t1	g10831.t1, g11113.t1
OG0000735	g13102.t1	g11615.t1, g17193.t1	g2680.t1, g8558.t1	g7006.t1	g332.t1	g5356.t1	g13893.t1, g21455.t1	g10904.t1, g10929.t1, g11430.t1, g9286.t1
OG0000736	g13336.t1, g23003.t1, g23176.t1, g9949.t1	g18946.t1, g21741.t1	g15634.t1, g23459.t1	g7280.t1	g75.t1	g5614.t1	g13972.t1, g14055.t1	g10801.t1
OG0000737	g13603.t1, g9964.t1	g12898.t1, g21757.t1	g15251.t1, g23476.t1	g7016.t1	g322.t1	g19656.t1, g5367.t1	g13986.t1, g18970.t1, g19356.t1	g10804.t1
OG0000738	g12876.t1, g23592.t1	g11397.t1, g16351.t1, g20213.t1, g20739.t1	g20758.t1, g21285.t1, g2453.t1	g6002.t1	g14893.t1	g20722.t1	g14067.t1, g17852.t1
OG0000739	g16735.t1, g22872.t1, g23979.t1	g13376.t1, g19381.t1	g15759.t1, g21604.t1	g14174.t1	g19805.t1	g12142.t1	g14138.t1, g14372.t1	g11324.t1, g16538.t1
OG0000740	g10031.t1, g23386.t1, g24704.t1, g24704.t2	g19091.t1, g21813.t1	g21875.t1, g21875.t2, g23259.t1, g23259.t2	g19732.t1	g17044.t1	g11068.t1	g14153.t1
OG0000741	g10324.t1, g13006.t1, g13302.t1, g21487.t1, g22775.t1, g24031.t1, g9792.t1	g6849.t1	g15850.t1, g16693.t1				g14165.t1, g14730.t1, g18903.t1, g21186.t1
OG0000742	g23120.t1, g23324.t1	g20495.t1	g21035.t1	g17732.t1, g19747.t1	g17061.t1, g18252.t1	g11054.t1, g17684.t1	g14231.t1	g11028.t1, g11217.t1, g11719.t1
OG0000743	g19932.t1	g13280.t1, g6796.t1	g15660.t1, g16641.t1	g7040.t1, g7465.t1	g12178.t1, g297.t1	g15780.t1, g5390.t1	g14287.t1, g18130.t1, g20532.t1
OG0000744	g13534.t1, g22056.t1	g15504.t1	g18679.t1	g17874.t1, g19877.t1	g18131.t1	g17610.t1	g14326.t1, g14339.t1, g14368.t1, g20971.t1	g11235.t1, g11682.t1
OG0000745	g22120.t1, g22200.t1, g22661.t1, g22866.t1	g13381.t1, g13555.t1	g15763.t1, g15958.t1	g19371.t1	g19180.t1	g10336.t1	g14376.t1, g14560.t1, g21523.t1
OG0000746		g13390.t1	g15775.t1	g17688.t1, g20854.t1, g5966.t1, g7654.t1, g7654.t2	g12357.t1, g14859.t1, g17358.t2	g15605.t1, g20686.t1	g14386.t1, g20647.t1
OG0000747	g21636.t1, g21636.t2, g21636.t3	g15105.t1	g18265.t1, g18265.t2	g19277.t1, g19277.t2, g19277.t3	g19273.t1	g10428.t1	g14586.t1	g11289.t1, g192.t1
OG0000748	g21635.t1	g15103.t1	g18263.t1	g13181.t1, g19278.t1	g17136.t1, g19272.t1, g9557.t1	g10427.t1, g13892.t1	g14587.t1	g11290.t1, g193.t1, g9279.t1
OG0000749	g10946.t1, g10947.t1	g10410.t1	g12482.t1, g12483.t1	g12669.t1	g9056.t1, g9057.t1	g13390.t1, g13391.t1	g15121.t1, g15122.t1, g15123.t1	g14742.t1
OG0000750	g10406.t1, g10406.t2	g21101.t1	g22370.t1, g22371.t1	g12135.t1, g12136.t1	g8540.t1, g8540.t2	g19407.t1, g19407.t2	g15664.t1, g15665.t1	g15250.t1
OG0000751	g16017.t1	g18187.t1	g19892.t1	g14861.t1, g5991.t1, g7522.t1	g12232.t1, g14883.t1, g15724.t1	g12807.t1, g15728.t1, g20713.t1	g15978.t1	g17177.t1
OG0000752	g16658.t1, g16658.t2	g19450.t1, g19450.t2	g21526.t1, g21526.t2	g14239.t1, g14239.t2	g19743.t1	g12205.t1, g12206.t1	g16613.t1, g16613.t2	g16594.t1
OG0000753	g17467.t1, g20013.t1, g7714.t1	g21285.t1	g15683.t1, g22471.t1, g9790.t1	g20939.t1, g21655.t1			g17396.t1	g10874.t1, g10875.t1, g11227.t1, g16125.t1
OG0000754	g20289.t1, g22005.t1, g9435.t1	g11121.t1, g6488.t1	g16307.t1, g18628.t1, g2166.t1	g19043.t1	g12490.t1, g19503.t1	g10647.t1	g17789.t1, g17813.t1
OG0000755	g12709.t1, g13092.t1, g9134.t1	g11621.t1, g19817.t1, g6154.t1	g15980.t1, g2686.t1, g3052.t1	g8135.t1	g15170.t1	g14477.t1	g17892.t1, g20301.t1
OG0000756	g24274.t1, g24408.t1, g9087.t1, g9816.t1	g11474.t1, g19931.t1, g6064.t1	g21927.t1, g22076.t1, g3155.t1	g5974.t1	g14867.t1	g20694.t1	g18021.t1
OG0000757	g21117.t1, g21585.t1	g15057.t1, g5686.t1	g18216.t1, g3561.t1	g21096.t1, g8674.t1	g13569.t1, g18395.t1	g13957.t1, g20495.t1	g18039.t1, g18860.t1
OG0000758	g12836.t1, g18930.t1	g15629.t1, g16634.t1, g19701.t1, g6263.t1	g16103.t1, g17840.t1, g18822.t1, g2937.t1	g18062.t1	g17953.t1	g17386.t1	g18186.t1
OG0000759	g21354.t1	g5900.t1, g6587.t1	g16419.t1	g19528.t1, g6344.t1, g7695.t1	g12402.t1, g12680.t1, g961.t1	g15564.t1, g16023.t1, g4746.t1	g18310.t1
OG0000760	g21445.t1, g23686.t1	g11083.t1, g20184.t1, g5976.t1	g20792.t1, g2128.t1, g3249.t1	g6261.t1	g1043.t1	g4663.t1	g18350.t1, g18607.t1, g20080.t1
OG0000761	g20411.t1, g22647.t1	g11229.t1	g2282.t1	g19449.t1, g7700.t1, g7750.t1	g12423.t1, g12453.t1, g12607.t1	g15513.t1, g15543.t1, g16096.t1	g18372.t1
OG0000762	g22197.t1, g22850.t1, g23808.t1, g23829.t1, g23845.t1, g9316.t1	g11727.t1, g13393.t1	g15778.t1, g16206.t1		g1117.t1		g18457.t1, g18566.t1, g21471.t1
OG0000763	g20109.t1, g21138.t1	g5702.t1, g6640.t1	g16480.t1, g3545.t1	g20613.t1, g6577.t1	g1371.t1, g730.t1	g16244.t1, g19691.t1, g4962.t1	g18463.t1
OG0000764	g20268.t1, g22464.t1, g9363.t1	g11693.t1, g6510.t1	g16242.t1, g16329.t1	g7784.t1, g8007.t1	g1149.t1, g12485.t1	g14591.t1, g15484.t1	g18550.t1
OG0000765	g13746.t1, g23231.t1, g24450.t1	g12763.t1, g20417.t1	g15110.t1, g20946.t1	g17648.t1	g18324.t1	g17757.t1	g18769.t1, g19502.t1, g20676.t1	g11527.t1
OG0000766	g24334.t1	g6013.t1	g3210.t1	g19745.t1, g6231.t1	g1092.t1, g17059.t1	g11056.t1, g19671.t1, g4631.t1	g18790.t1, g19986.t1	g10952.t1, g11441.t1
OG0000767	g13198.t1, g21039.t1, g21721.t1	g11528.t1, g15186.t1, g5612.t1	g18353.t1, g2590.t1, g3631.t1		g12809.t1	g15874.t1	g18819.t1, g19007.t1	g10921.t1
OG0000768	g10039.t1, g23126.t1	g11280.t1	g21865.t1, g2340.t1	g19593.t1, g19741.t1, g21230.t1	g17054.t1	g11060.t1, g11175.t1, g15940.t1	g18875.t1, g20865.t1
OG0000769	g4611.t1	g21664.t1, g5511.t1	g23071.t1, g5297.t1	g5929.t1, g5929.t2, g7263.t1	g20719.t1, g88.t1	g5601.t1, g9132.t1	g18981.t1	g7734.t1
OG0000770	g13606.t1, g23894.t1	g12896.t1, g19173.t1	g15249.t1, g21783.t1	g19350.t1, g7031.t1	g19199.t1, g308.t1	g10355.t1, g5381.t1	g19043.t1, g19358.t1
OG0000771	g23914.t1	g19189.t1, g4098.t1, g6822.t1	g16668.t1, g20537.t1, g21764.t1	g19006.t1	g18768.t1	g18702.t1	g19063.t1, g19882.t1	g11115.t1, g5930.t1
OG0000772	g12870.t1, g13365.t1, g23064.t1, g9241.t1	g11791.t1, g13095.t1, g13239.t1, g6302.t1	g15465.t1, g16141.t1, g2898.t1		g627.t1		g19136.t1	g11704.t1
OG0000773	g24446.t1	g13062.t1, g20433.t1, g3704.t1	g15176.t1, g20962.t1, g21269.t1	g17663.t1, g19308.t1, g19770.t1	g19245.t1	g11034.t1	g19179.t1, g19506.t1
OG0000774	g13451.t1, g13733.t1, g21501.t1, g22998.t1	g12776.t1, g13026.t1	g15387.t1, g18809.t1	g6876.t1	g12384.t1, g453.t1	g5231.t1	g19220.t1, g21318.t1
OG0000775	g13539.t1, g22060.t1, g23482.t1, g23760.t1	g12958.t1	g15310.t1, g18684.t1, g21187.t1, g21823.t1	g17878.t1			g19300.t1, g20437.t1, g20975.t1	g11687.t1
OG0000776	g13702.t1	g12806.t1	g15153.t1	g7159.t1, g7170.t1	g175.t1, g185.t1	g5505.t1, g5515.t1	g19460.t1	g11819.t1, g11834.t1, g11916.t1, g15495.t1
OG0000777		g11450.t1, g5739.t1	g16114.t1, g2676.t1, g2927.t1, g3110.t1, g3115.t1, g3500.t1, g8340.t1	g8545.t1	g12376.t1, g18533.t1	g14089.t1	g19612.t1
OG0000778	g12748.t1, g13085.t1, g9163.t1, g9855.t1	g11503.t1, g19786.t1, g6180.t1	g16015.t1, g2561.t1, g3026.t1	g8058.t1	g15088.t1	g14546.t1	g19636.t1
OG0000779	g21077.t1	g20435.t1, g5650.t1	g3595.t1	g7182.t1, g8691.t1	g18308.t1, g18377.t1, g20393.t1	g11146.t1, g13940.t1, g17741.t1	g19654.t1, g21232.t1
OG0000780	g10121.t1, g13053.t1, g22512.t1	g11655.t1, g20277.t1	g20691.t1, g2722.t1	g6171.t1, g7967.t1	g1295.t1, g15053.t1	g14627.t1, g4580.t1	g19860.t1
OG0000781	g21067.t1, g21924.t1, g23692.t1	g15389.t1, g20189.t1, g5640.t1	g18557.t1, g20786.t1, g3605.t1	g6851.t1	g476.t1	g5210.t1	g19920.t1	g11839.t1
OG0000782	g20192.t1, g21333.t1, g22235.t1, g9517.t1	g5881.t1	g3353.t1	g6088.t1, g6417.t1	g14974.t1, g934.t1	g15996.t1, g4507.t1	g20003.t1, g21279.t1
OG0000783	g23754.t1, g9760.t1	g11433.t1, g19128.t1	g21832.t1, g2489.t1			g19619.t1	g20121.t1, g20122.t1, g20124.t1, g20447.t1, g20897.t1, g20898.t1	g10757.t1
OG0000784	g13173.t1, g18923.t1	g11552.t1, g16628.t1	g2614.t1	g7881.t1, g7924.t1	g1239.t1, g411.t1	g15352.t1, g15394.t1	g20506.t1	g11485.t1, g11777.t1
OG0000785	g23309.t1, g4516.t1	g20482.t1, g5600.t1	g21021.t1, g5393.t1	g17717.t1, g21541.t1	g18264.t1	g17696.t1, g20313.t1	g20514.t1, g20564.t1	g7652.t1
OG0000786	g9101.t1	g19828.t1, g19843.t1, g6125.t1	g15969.t1, g22173.t1, g3081.t1	g8322.t1, g8334.t1	g15343.t1, g18740.t1	g14287.t1, g14299.t1	g20672.t1
OG0000787	g18766.t1, g23183.t1	g16492.t1, g18942.t1	g17687.t1, g23126.t1	g7057.t1	g283.t1	g5407.t1	g20713.t1, g20713.t2, g20807.t1	g11337.t1, g11615.t1
OG0000788	g21996.t1, g22078.t1, g23400.t1	g15447.t1, g15518.t1, g20567.t1	g18621.t1, g18699.t1, g21108.t1	g17804.t1, g19053.t1	g19493.t1	g10637.t1	g20902.t1
OG0000789	g22049.t1, g23471.t1	g15497.t1, g20631.t1	g18670.t1, g21176.t1	g17867.t1, g19032.t1	g18138.t1, g19512.t1	g10656.t1, g17603.t1	g20967.t1	g11674.t1
OG0000790	g2614.t1	g2351.t1	g5595.t1	g21461.t1, g2265.t1, g2454.t1	g20652.t1, g5976.t1, g8363.t1	g10255.t1, g1730.t1, g19121.t1	g21028.t1	g4220.t1
OG0000791	g24767.t1, g24767.t2, g2513.t1	g21862.t1, g2270.t1	g23314.t1, g23314.t2, g5499.t1, g5499.t2	g2412.t1, g2412.t2	g6017.t1	g1691.t1	g21078.t1
OG0000792	g22047.t1, g22047.t2, g6289.t1	g13314.t1	g15692.t1, g18449.t1, g18666.t1, g7063.t1	g19359.t1, g5889.t1	g19189.t1, g4557.t1	g10346.t1, g20400.t1
OG0000793	g20146.t1, g20146.t2, g23257.t1, g23257.t2, g8709.t1, g8709.t2, g9927.t1		g16449.t1, g16449.t2, g20643.t1, g20971.t1, g20971.t2, g8804.t1, g8804.t2
OG0000794	g9096.t1	g19824.t1, g19847.t1, g6121.t1	g15973.t1, g17619.t1, g22168.t1, g3086.t1	g8317.t1, g8339.t1	g15339.t1, g18736.t1	g14283.t1, g14303.t1
OG0000795	g9097.t1, g9097.t2	g6122.t1	g15972.t1, g15972.t2, g22169.t1, g22169.t2, g3085.t1	g8318.t1, g8338.t1	g15340.t1, g18737.t1	g14284.t1, g14302.t1
OG0000796	g13329.t1, g18832.t1, g21208.t1, g9808.t1	g16548.t1, g5761.t1, g6483.t1	g16303.t1, g3478.t1	g6751.t1	g17350.t1	g10772.t1, g4876.t1		g11744.t1
OG0000797	g10020.t1, g13418.t1, g23896.t1, g24688.t1	g19081.t1, g20442.t1, g21803.t1	g20974.t1, g20974.t2, g21888.t1, g23246.t1	g17680.t1, g18036.t1, g19721.t1
OG0000798	g10118.t1, g13050.t1, g22509.t1	g11659.t1, g20274.t1	g20694.t1, g2726.t1	g6175.t1, g7970.t1	g1298.t1, g15049.t1	g14624.t1, g14624.t2, g4584.t1
OG0000799	g10153.t1, g20031.t1	g20135.t1, g20309.t1, g6703.t1	g16546.t1, g20655.t1, g20849.t1	g20708.t1, g6140.t1	g1428.t1, g15023.t1	g16301.t1, g4552.t1
OG0000800	g10358.t1, g18820.t1, g18821.t1	g16537.t1, g21059.t1	g17737.t1, g17740.t1, g22414.t1	g21681.t1	g8499.t1	g19366.t1		g13166.t1, g15280.t1, g15424.t1
OG0000801	g11468.t1, g11468.t2, g11468.t3, g11489.t1, g11489.t2, g24089.t1, g24089.t2, g24089.t3, g24163.t1, g24163.t2	g10933.t1	g13108.t1, g13108.t2, g13108.t3
OG0000802	g11480.t1, g11486.t1, g22369.t1, g22369.t2, g24137.t1, g24141.t1, g24144.t1, g24152.t1, g24152.t2, g24168.t1, g24173.t1	g10922.t1, g10924.t1, g10943.t1
OG0000803	g13122.t1, g20124.t1	g11598.t1, g20330.t1, g6627.t1	g16463.t1, g20635.t1, g2662.t1	g19484.t1, g20621.t1	g12637.t1, g1378.t1	g16066.t1, g16251.t1
OG0000804	g18906.t1, g21869.t1	g15151.t1, g15338.t1, g16612.t1	g17816.t1, g18316.t1, g18502.t1	g19223.t1, g19310.t1	g19243.t1, g19328.t1	g10394.t1, g10481.t1
OG0000805	g18907.t1, g21685.t1	g15149.t1, g16613.t1	g17817.t1, g18314.t1	g19222.t1, g19304.t1, g19304.t2	g19249.t1, g19329.t1	g10400.t1, g10482.t1		g11294.t1
OG0000806	g18912.t1, g21607.t1, g21680.t1	g15076.t1, g15144.t1, g16556.t1, g16618.t1	g17822.t1, g18235.t1, g18309.t1	g19215.t1	g19335.t1	g10488.t1		g11903.t1
OG0000807	g20004.t1, g21233.t1	g5787.t1, g6732.t1	g16574.t1, g3455.t1	g20677.t1, g6465.t1, g6647.t1	g1457.t1, g668.t1, g839.t1	g16325.t1, g5023.t1
OG0000808	g20177.t1, g21352.t1, g22253.t1, g24390.t1	g5898.t1, g6585.t1	g16417.t1, g21979.t1, g3335.t1	g2259.t1		g16021.t1		g11562.t1, g4215.t1, g9242.t1
OG0000809	g22535.t1	g15607.t1	g18797.t1	g18006.t1, g6886.t1, g6887.t1, g7362.t1, g7363.t1	g16.t1, g18006.t1, g442.t1	g17438.t1, g5243.t1, g5689.t1
OG0000810				g21523.t1, g21523.t2, g7223.t1	g126.t1, g8419.t1	g10310.t1, g5565.t1		g10759.t1, g10927.t1, g10949.t1, g11219.t1, g15465.t1, g16329.t1, g4138.t1
OG0000811	g2159.t1, g2159.t2	g1996.t1, g1997.t1	g1988.t1, g1988.t2	g2044.t1, g2044.t2	g16341.t1	g17814.t1	g190.t1, g190.t2	g2059.t1
OG0000812	g1361.t1, g1361.t2	g1247.t1, g1247.t2	g1206.t1, g1206.t2	g1281.t1, g1281.t2	g1847.t1	g1235.t1	g975.t1, g975.t2	g1262.t1
OG0000813	g838.t1, g838.t2	g761.t1, g761.t2	g699.t1, g699.t2	g776.t1	g2325.t1, g2325.t2	g758.t1, g758.t2	g1488.t1	g758.t1
OG0000814	g19149.t1	g21986.t1	g18093.t1, g59.t2	g19276.t2, g21408.t1, g21409.t1, g21649.t1	g19274.t2, g19966.t2, g20797.t2, g406.t2		g2319.t1
OG0000815	g23656.t1, g2490.t1	g20157.t1, g2249.t1	g20822.t1, g5477.t1	g2391.t1	g13554.t1, g6037.t2, g6037.t3	g1671.t1, g20509.t1	g2386.t1
OG0000816	g2492.t1, g2492.t2, g2492.t3	g2251.t1	g5479.t1, g5479.t2, g5479.t3	g2393.t1, g2393.t2	g6035.t1	g1673.t1, g19596.t1	g2388.t1
OG0000817	g2558.t1, g2630.t1	g2305.t1, g2366.t1	g5540.t1, g5609.t1	g2442.t1, g2508.t1	g5931.t1, g5990.t1	g1717.t1, g1775.t1	g2409.t1
OG0000818	g3227.t1, g3227.t2	g2933.t1	g6192.t1, g6192.t2	g3074.t1	g5389.t1, g5389.t2	g2316.t1, g2316.t2	g2990.t1, g2990.t2	g4833.t1
OG0000819	g4094.t1, g4094.t2	g3748.t1	g20175.t1, g20175.t2	g18683.t1, g18683.t2, g18683.t3	g19077.t1	g19012.t1	g3842.t1, g3842.t2	g5666.t1
OG0000820	g4282.t1, g4282.t2, g4282.t3, g4282.t5	g3930.t1	g20360.t1, g20360.t2	g18831.t1	g18938.t1	g18870.t1	g3964.t1, g3965.t1	g5800.t1
OG0000821	g4490.t1	g4116.t1	g20559.t1	g19865.t1, g20965.t1	g17170.t1, g18748.t1	g10868.t1, g10949.t1	g4199.t1	g11031.t1, g11264.t1, g5950.t1
OG0000822	g15124.t1	g12146.t1, g12146.t2	g14722.t1, g14722.t2	g10363.t1, g10363.t2	g10796.t1, g10796.t2	g8642.t1, g8642.t2	g4403.t1	g3914.t1
OG0000823	g12242.t1, g12242.t2	g8439.t1, g8439.t2	g11418.t1, g11418.t2	g11683.t1	g7945.t1	g9838.t1	g5733.t1, g5733.t2	g2651.t1, g9222.t1
OG0000824	g12340.t1, g12340.t2	g8346.t1	g11320.t1	g11779.t1, g11779.t2, g11779.t3	g8038.t1	g9929.t1	g5829.t1, g5829.t2, g5829.t3	g2545.t1
OG0000825	g12623.t1, g23093.t1	g13176.t1, g22048.t1, g8082.t1	g11040.t1, g15549.t1, g18162.t1	g12044.t1		g10185.t1	g13895.t1, g6101.t1	g2299.t1
OG0000826	g12628.t1, g12628.t2	g8077.t1, g8077.t2	g11036.t1, g11036.t2	g12049.t1, g12049.t2, g12049.t3, g12049.t4		g10189.t1	g6106.t1	g2295.t1
OG0000827	g18020.t1, g18021.t1	g14560.t1	g16959.t1, g16960.t1	g16049.t1, g16050.t1	g13283.t1, g13284.t1	g14852.t1	g6400.t1, g6401.t1	g6195.t1
OG0000828	g13805.t1	g10069.t1, g10069.t2	g13147.t1, g13147.t2, g13147.t3	g14149.t1, g14149.t2, g14149.t3	g10466.t1	g12120.t1	g6916.t1	g6711.t1
OG0000829	g13869.t1	g10016.t1	g13211.t1	g14087.t1, g7154.t1	g10413.t1, g190.t1	g12067.t1, g5501.t1	g6974.t1	g11813.t1, g15485.t1, g6773.t1
OG0000830	g14669.t1, g14669.t2	g9251.t1	g14005.t1, g14005.t2	g13300.t1, g13300.t2	g9668.t1	g11321.t1	g18076.t1, g7767.t1, g7767.t2	g7547.t1
OG0000831	g5957.t1, g5957.t2, g5957.t3	g4233.t1	g3967.t1, g3967.t2	g4589.t1, g4589.t2	g3299.t1	g4243.t1	g8114.t1, g8114.t2	g9028.t1
OG0000832	g5343.t1, g5343.t2	g4817.t1	g4579.t1, g4579.t2	g5188.t1, g5188.t2	g3874.t1	g3669.t1, g3669.t2	g8714.t1, g8714.t2	g8423.t1
OG0000833	g5313.t1, g5313.t2	g4846.t1, g4846.t2	g4609.t1, g4609.t2	g5218.t1, g5218.t2	g3901.t1	g3642.t1	g8743.t1, g8743.t2	g8394.t1
OG0000834	g4683.t1	g21658.t1, g5445.t1	g23063.t1, g5229.t1	g5818.t1, g5921.t1	g20727.t1, g4485.t1	g3055.t1, g9126.t1	g9358.t1	g7790.t1
OG0000835	g13615.t1, g6268.t1	g12890.t1, g20793.t1	g15241.t1, g15242.t1, g7041.t1	g19987.t1	g20022.t1	g20263.t1	g19369.t1, g9423.t1	g9331.t1
OG0000836	g7298.t1, g7299.t1	g7640.t1, g7641.t1	g8066.t1, g8067.t1	g9497.t1, g9498.t1	g6876.t1	g7318.t1	g9911.t1	g10346.t1, g10364.t1
OG0000837	g7201.t5, g7201.t6		g7974.t5, g7974.t6	g9406.t4, g9406.t5	g6788.t1, g6788.t2	g7405.t1, g7405.t2	g10008.t5, g10008.t6	g10252.t1
OG0000838				g21466.t1, g2271.t1, g7630.t1	g12330.t1, g20659.t1, g8369.t1	g10260.t1, g15632.t1, g19114.t1	g10261.t1, g10284.t1, g20179.t1	g4225.t1
OG0000839	g4587.t1, g9662.t1	g5534.t1	g5322.t1	g21615.t1, g21615.t2	g1254.t1, g4578.t1	g15364.t1, g15380.t1, g20380.t1, g20380.t2	g11025.t1
OG0000840	g4523.t1, g4523.t2	g5593.t1, g5593.t2	g5387.t1, g5387.t2, g5387.t3	g21548.t1	g4639.t1	g20320.t1	g11088.t1, g11088.t2	g7655.t1
OG0000841	g8795.t1, g8795.t2	g17043.t1	g8716.t1, g8716.t2, g8716.t3	g4123.t1, g4123.t2	g17704.t1	g6686.t1	g11373.t1, g11373.t2	g12919.t1
OG0000842	g8551.t1, g8551.t2	g16810.t1, g16810.t2	g8964.t1, g8964.t2	g3877.t1, g3877.t2	g17478.t1	g6461.t1	g11614.t1, g11614.t2	g12667.t1
OG0000843	g8506.t1, g8506.t2	g13596.t1, g13596.t2	g9008.t1, g9008.t2	g15797.t1, g15797.t2	g12090.t1	g6417.t1	g11657.t1, g11657.t2	g12626.t1
OG0000844	g8308.t1, g8308.t2	g13783.t1, g13783.t2, g13783.t3	g9205.t1, g9205.t2	g15605.t1, g15605.t2	g11907.t1	g6235.t1	g11844.t1	g12434.t1
OG0000845	g7756.t1, g7756.t2, g7756.t3	g14304.t1, g14304.t2	g9762.t1, g9762.t2	g15065.t1, g15065.t2	g11406.t1	g5736.t1	g12376.t1	g11952.t1
OG0000846	g18711.t1, g21266.t1, g7724.t1	g14329.t1, g5825.t1	g3413.t1, g9785.t1	g19801.t1, g20906.t1, g21660.t1	g17312.t1	g10810.t1	g12396.t1
OG0000847	g13207.t1	g19012.t1, g21884.t1	g23339.t1	g19919.t1, g21643.t1	g11374.t1, g17220.t1	g10900.t1, g20844.t1	g12414.t1, g13819.t1	g10906.t1
OG0000848		g17325.t1, g17325.t2	g10295.t1, g10295.t2	g16592.t1, g16592.t2	g16946.t1, g16946.t2	g16806.t1, g16806.t2	g13092.t1, g13092.t2	g13623.t1
OG0000849	g13509.t1, g20408.t1, g22015.t1, g9368.t1		g16247.t1, g18638.t1	g20760.t1, g20760.t2, g8002.t1			g13570.t1, g19273.t1, g19273.t2	g11656.t1
OG0000850	g13507.t1, g20359.t1, g9369.t1	g11183.t1, g11688.t1	g15339.t1, g16248.t1	g20762.t1, g8001.t1	g1154.t1	g14596.t1	g13572.t1, g19271.t1
OG0000851	g13276.t1, g21929.t1, g9934.t1	g15394.t1, g16762.t1, g19303.t1	g18562.t1, g21645.t1	g19134.t1	g19418.t1	g10565.t1	g13652.t1	g10809.t1
OG0000852	g22141.t1, g22141.t2	g19829.t1, g19842.t1, g20059.t1	g21938.t1		g14880.t1, g15344.t1, g18741.t1	g14288.t1, g14298.t1, g20709.t1	g13673.t1
OG0000853	g13318.t1, g19926.t1, g21966.t1	g13136.t1	g15507.t1, g16648.t1, g18594.t1	g20741.t1, g6691.t1, g6790.t1			g13742.t1, g18851.t1, g18851.t2
OG0000854	g12794.t1	g13156.t1, g19735.t1, g19764.t1, g6203.t1, g6229.t1			g20728.t1, g612.t1, g880.t1	g4805.t1, g5079.t1, g9125.t1	g13766.t1
OG0000855	g13241.t1, g23134.t1	g18985.t1	g23171.t1	g19873.t1, g6841.t1	g17179.t1, g484.t1	g10940.t1, g5202.t1	g13785.t1, g20857.t1	g11327.t1
OG0000856	g13214.t1, g24786.t1	g19005.t1, g21877.t1	g23198.t1, g23332.t1	g17979.t1, g7307.t1	g18035.t1	g17466.t1	g13810.t1, g18751.t1	g11752.t1
OG0000857	g9898.t1	g19035.t1, g21906.t1	g23230.t1, g23360.t1	g19681.t1, g20968.t1	g16995.t1, g17248.t1, g20363.t1	g10871.t1, g11117.t1	g13841.t1
OG0000858	g10004.t1, g23508.t1, g9997.t1	g19045.t1, g20664.t1, g21788.t1	g21211.t1, g23505.t1	g19692.t1	g17005.t1	g11107.t1	g13852.t1	g16299.t1
OG0000859	g13422.t1, g22920.t1, g23261.t1	g13050.t1, g13333.t1	g15414.t1, g15717.t1				g13928.t1, g14132.t1, g19191.t1	g10972.t1, g11090.t1, g11091.t1
OG0000860			g18394.t1	g21244.t1, g6183.t1, g6208.t1, g7698.t1, g7871.t1, g7951.t1, g8268.t1, g8630.t1	g15062.t1	g4592.t1	g13937.t1, g17785.t1
OG0000861	g12770.t1, g13438.t1, g9189.t1	g15570.t1, g19763.t1, g6204.t1	g16040.t1, g18757.t1, g2999.t1	g17948.t1	g18064.t1	g17493.t1	g13969.t1
OG0000862	g13440.t1, g23018.t1	g13033.t1, g13248.t1	g15624.t1, g23442.t1	g6431.t1, g6688.t1			g14044.t1, g19211.t1, g21416.t1	g11194.t1, g11713.t1
OG0000863	g13764.t1, g22524.t1		g15435.t1, g15679.t1, g17909.t1, g18564.t1, g21678.t1	g17636.t1			g14045.t1, g14293.t1, g19209.t1	g10814.t1, g11710.t1
OG0000864	g16736.t1, g22870.t1	g13377.t1, g19380.t1	g15760.t1, g21605.t1	g14173.t1	g19806.t1	g12141.t1	g14136.t1, g14373.t1	g11322.t1, g16537.t1
OG0000865	g10024.t1, g23977.t1, g24695.t1	g19085.t1, g19247.t1, g21807.t1	g21703.t1, g21883.t1, g23251.t1		g17037.t1	g11074.t1	g14159.t1, g19105.t1
OG0000866	g18973.t1, g21835.t1, g22915.t1	g13338.t1, g15303.t1, g16665.t1	g15722.t1, g17873.t1, g18471.t1	g19352.t1	g19197.t1	g10353.t1	g14184.t1
OG0000867	g19175.t1, g23122.t1	g22010.t1	g18117.t1	g19746.t1, g6892.t1, g6892.t2	g17060.t1, g437.t1	g11055.t1, g5248.t1	g14232.t1, g20033.t1
OG0000868	g18540.t1, g24433.t1, g9789.t1	g16292.t1	g17472.t1				g14241.t1	g11808.t1, g11929.t1, g13162.t1, g15420.t1, g15428.t1, g2.t1, g4239.t1
OG0000869	g13682.t1, g22803.t1	g12824.t1, g13434.t1	g15171.t1, g15820.t1	g7131.t1	g212.t1	g5479.t1	g14430.t1, g19430.t1, g20764.t1	g11921.t1
OG0000870	g11454.t1	g10894.t1	g12983.t1, g12983.t2, g12983.t3	g13142.t1, g13142.t2	g9518.t1	g13850.t1	g14634.t1, g14634.t2, g14634.t3	g72.t1
OG0000871	g11449.t1, g11449.t2, g11449.t3	g10890.t1	g12976.t1, g12976.t2, g12976.t3	g13137.t1, g13137.t2, g13137.t3			g14639.t1, g14639.t2, g14639.t3
OG0000872	g14780.t1, g14792.t1, g2356.t1, g23948.t1, g23965.t1		g15044.t1, g15053.t1, g21715.t1	g12994.t1, g13005.t1, g2228.t1			g14785.t1, g14796.t1
OG0000873	g10631.t1, g10631.t2	g10112.t1	g12171.t1	g12357.t1, g12357.t2	g8757.t1, g8757.t2	g13090.t1, g13090.t2	g15437.t1, g15437.t2	g15041.t1
OG0000874	g15788.t1, g15788.t2	g18384.t1	g20103.t1, g20103.t2, g20103.t3	g15059.t1, g15059.t2	g15914.t1	g12998.t1	g15780.t1, g15780.t2	g17353.t1
OG0000875	g16003.t1	g18200.t1	g19906.t1	g14874.t1	g15736.t1	g12819.t1	g15966.t1	g10939.t1, g10941.t1, g11933.t1, g11935.t1, g16464.t1, g17186.t1
OG0000876	g22989.t1	g13269.t1	g15646.t1	g21209.t1, g8681.t1	g18387.t1, g20403.t1	g11156.t1, g13950.t1	g17074.t1, g17074.t2, g18411.t1, g21544.t1
OG0000877	g17315.t1, g17315.t2	g15780.t1, g15780.t2	g19339.t1, g19339.t2	g18453.t1, g18453.t2	g14341.t1	g18541.t1	g17242.t1, g17242.t2	g15973.t1
OG0000878	g17747.t1, g17748.t1	g21554.t1	g22745.t1	g20233.t1, g20234.t1	g20089.t1, g20090.t1	g20037.t1	g17680.t1, g17681.t1	g16394.t1, g16395.t1
OG0000879	g20156.t1, g22277.t1	g6605.t1	g16441.t1	g19513.t1, g6038.t1	g12664.t1, g14926.t1	g16039.t1, g20760.t1	g17753.t1, g18674.t1, g20022.t1
OG0000880	g21874.t1, g24319.t1	g15344.t1, g19976.t1	g18507.t1, g22033.t1, g3522.t1	g7287.t1	g68.t1	g5620.t1	g18116.t1, g18169.t1, g18249.t1
OG0000881	g20051.t1, g20073.t1, g20096.t1, g23764.t1, g23815.t1, g23822.t1, g23852.t1		g16491.t1, g16507.t1, g16526.t1, g21819.t1				g18132.t1, g20433.t1
OG0000882	g20050.t1, g20074.t1, g20097.t1, g23765.t1, g23821.t1, g23853.t1		g16490.t1, g16506.t1, g16525.t1, g21818.t1				g18134.t1, g20432.t1	g11453.t1
OG0000883	g23616.t1, g9146.t1	g15185.t1, g21977.t1, g22017.t1, g6288.t1, g6616.t1	g16451.t1, g18352.t1, g2912.t1	g8553.t1		g14067.t1	g18192.t1
OG0000884	g20110.t1, g21139.t1	g5701.t1, g6639.t1	g16477.t1, g3546.t1	g20614.t1, g6574.t1	g1372.t1, g733.t1	g16245.t1, g4959.t1	g18464.t1
OG0000885	g22384.t1, g22609.t1, g9329.t1	g11716.t1	g16219.t1	g19436.t1, g8036.t1	g1128.t1, g12593.t1	g14569.t1, g16110.t1	g18474.t1, g20265.t1
OG0000886	g20341.t1, g9380.t1	g11173.t1, g11679.t1	g16258.t1, g2219.t1	g7802.t1, g7988.t1	g1163.t1, g12503.t1	g14605.t1, g15468.t1	g18529.t1
OG0000887	g20404.t1, g9365.t1	g11223.t1, g11691.t1	g16244.t1, g2276.t1	g7786.t1, g8005.t1	g1151.t1, g12487.t1	g14593.t1, g15482.t1	g18548.t1
OG0000888	g20265.t1, g20396.t1, g9360.t1	g11217.t1, g11696.t1, g6512.t1	g16239.t1, g16331.t1, g2268.t1	g8010.t1	g1147.t1	g14589.t1	g18552.t1
OG0000889	g22136.t1			g6731.t1, g7742.t1, g8496.t1	g12445.t1, g18582.t1, g595.t1	g14137.t1, g15521.t1, g5096.t1	g18586.t1	g10924.t1, g11890.t1
OG0000890	g21144.t1, g21438.t1	g5709.t1, g5968.t1	g3257.t1, g3537.t1	g6268.t1, g7259.t1	g1036.t1, g92.t1	g4670.t1, g5598.t1	g18747.t1
OG0000891	g18570.t1, g23897.t1	g16321.t1, g16322.t1, g19176.t1	g17504.t1, g21780.t1	g20907.t1	g17311.t1	g10811.t1	g19048.t1	g11466.t1, g11725.t1
OG0000892	g13516.t1, g22029.t2, g23454.t1	g12979.t1, g12979.t2, g20616.t1	g15331.t1, g21158.t1	g17854.t1, g20750.t2		g10674.t1	g19280.t1, g20952.t1
OG0000893	g22041.t1, g23786.t1, g23870.t1	g15489.t1, g19155.t1	g18662.t1, g21803.t1	g20735.t1	g17459.t1	g10661.t1	g19291.t1, g20961.t1	g11668.t1
OG0000894	g10354.t1, g13572.t1	g12928.t1, g21055.t1	g15278.t1, g22418.t1	g21684.t1	g8496.t1	g19362.t1	g19328.t1	g10858.t1, g10859.t1, g15283.t1
OG0000895	g13653.t1	g12853.t1, g12854.t1	g15202.t1, g15202.t2	g7114.t1	g229.t1, g230.t1	g5462.t1, g5463.t1	g19408.t1, g19408.t2	g15461.t1
OG0000896	g13707.t1	g12801.t1		g7175.t1	g170.t1, g170.t2	g5520.t1, g5520.t2	g19465.t1	g10834.t1, g11010.t1, g11823.t1, g11836.t1, g13146.t1
OG0000897	g13743.t1, g18673.t1, g19197.t1	g12766.t1	g15113.t1, g18740.t1	g17933.t1, g6515.t1	g18079.t1, g787.t1	g17507.t1, g4897.t1	g19499.t1
OG0000898	g23806.t1, g23832.t1, g23833.t1			g7111.t1, g7218.t1	g131.t1, g233.t1	g5460.t1, g5560.t1	g19584.t1, g21408.t1	g11023.t1, g15463.t1
OG0000899	g12792.t1, g12792.t2	g19737.t1, g6227.t1	g16067.t1, g16067.t2, g20888.t2, g2974.t1, g2974.t2		g18444.t1, g18458.t1	g14008.t1	g19668.t1
OG0000900	g20063.t1, g24367.t1	g20002.t1, g6675.t1	g22004.t1	g20641.t1, g6048.t1	g1395.t1, g14935.t1	g16268.t1, g4468.t1	g19818.t1, g21177.t1
OG0000901	g20310.t1, g9412.t1	g11149.t1, g6471.t1	g16290.t1, g2194.t1	g20528.t1, g7828.t1	g1189.t1, g12530.t1	g15442.t1, g16166.t1	g19857.t1
OG0000902	g24311.t1	g19968.t1	g22041.t1	g17047.t1, g19652.t1, g6792.t1	g12797.t1, g16503.t1, g536.t1	g15886.t1, g16363.t1, g5153.t1	g19925.t1
OG0000903	g18549.t1, g18859.t1	g16302.t1, g16573.t1	g17483.t1, g17773.t1	g7197.t1	g151.t1	g5539.t1	g20044.t1, g20631.t1	g11612.t1, g11796.t1
OG0000904	g12924.t1, g22399.t1, g9473.t1	g11047.t1, g11091.t1, g6345.t1	g2087.t1, g2135.t1, g2852.t1	g6187.t1	g15066.t1	g4595.t1	g20082.t1
OG0000905	g21146.t1, g23696.t1	g5711.t1	g15182.t1, g3535.t1	g6180.t1, g6567.t1	g15059.t1, g740.t1	g4589.t1, g4952.t1	g20111.t1	g11383.t1
OG0000906	g13526.t1, g23464.t1, g4213.t1	g12970.t1, g20624.t1, g3862.t1	g15321.t1, g20291.t1, g21169.t1	g17863.t1	g18141.t1	g17600.t1	g20418.t1
OG0000907	g23469.t1, g23777.t1, g23865.t1	g19151.t1, g20630.t1	g21174.t1, g21806.t1	g17866.t1, g17866.t2	g18139.t1	g17602.t1	g20421.t1	g11672.t1
OG0000908	g21988.t1, g23741.t1	g15442.t1, g19119.t1	g18613.t1, g21842.t1	g17798.t1, g19058.t1	g18195.t1, g19490.t1	g10634.t1, g17545.t1	g20459.t1
OG0000909	g9833.t1	g11489.t1	g2546.t1	g19697.t1, g19885.t1, g19888.t1	g17010.t1, g17190.t1, g17193.t1	g10926.t1, g10929.t1, g11102.t1	g20734.t1
OG0000910	g23198.t1	g18932.t1, g2433.t1	g23112.t1	g2575.t1, g6981.t1	g353.t1	g5333.t1	g20791.t1	g10704.t1, g11321.t1, g2268.t1, g4327.t1
OG0000911	g13599.t1, g21920.t1, g21948.t1, g21984.t1, g24236.t1, g24669.t1, g6156.t1		g23118.t1	g8085.t1			g20797.t1	g10847.t1, g10877.t1, g11793.t1
OG0000912	g21919.t1		g5398.t1	g21257.t1, g21381.t3, g6856.t1, g7898.t1, g8604.t1	g18480.t1, g20450.t1	g14029.t1, g14636.t1, g15377.t1	g20800.t1
OG0000913	g21502.t1, g21502.t2	g22058.t1, g6032.t1	g18173.t1, g3187.t1	g6213.t1, g7091.t1	g1076.t1, g252.t1	g4616.t1, g5438.t1	g21334.t1
OG0000914	g12900.t1, g20027.t1, g23593.t1, g23593.t2, g23593.t3		g16550.t1, g21286.t1, g21286.t2, g2869.t1	g20704.t1		g16305.t1	g21380.t1, g21380.t2
OG0000915	g12911.t1, g21091.t1	g5665.t1, g6338.t1	g2861.t1, g3581.t1	g19656.t1, g8704.t1	g12801.t1, g18366.t1	g13928.t1, g15882.t1	g21461.t1
OG0000916	g23087.t1		g15556.t1	g18047.t1, g21188.t1, g6954.t1, g6985.t1	g17966.t1, g20383.t1, g350.t1	g11136.t1, g17401.t1, g5336.t1	g21557.t1
OG0000917	g24745.t1, g4239.t1	g21844.t1, g3887.t1	g20318.t1, g23296.t1	g21452.t1, g2253.t1	g20643.t1, g8355.t1	g10247.t1, g19129.t1		g4210.t1
OG0000918	g21856.t1, g24270.t1, g9083.t1	g10861.t1, g11856.t1, g14328.t1, g15325.t1, g17159.t1, g19927.t1, g22270.t1, g6068.t1	g18489.t1, g22079.t1
OG0000919	g12778.t1, g13713.t1, g9200.t1	g19752.t1, g6215.t1	g16052.t1, g2987.t1	g20852.t1, g7489.t1	g12199.t1, g17359.t1	g10763.t1, g15760.t1
OG0000920	g20366.t1, g23731.t1, g9313.t1	g11190.t1, g11729.t1, g20221.t1	g16203.t1, g20750.t1, g2239.t1	g19443.t1	g1115.t1, g12601.t1	g16102.t1
OG0000921	g20309.t1, g9413.t1	g11148.t1, g6472.t1	g16291.t1, g2193.t1	g20527.t1, g7829.t1	g1190.t1, g12531.t1	g15441.t1, g16165.t1		g11696.t1
OG0000922	g20307.t1, g9415.t1	g11146.t1, g6474.t1	g16293.t1, g2190.t1	g20525.t1, g7831.t1	g1192.t1, g12533.t1	g15439.t1, g16163.t1, g19680.t1
OG0000923	g23328.t1, g9572.t1	g11277.t1, g20499.t1	g21039.t1, g2337.t1	g17735.t1, g19596.t1	g12745.t1, g18249.t1	g15937.t1, g17681.t1		g11875.t1
OG0000924	g23329.t1, g9573.t1	g11278.t1, g20500.t1	g21040.t1, g2338.t1	g17736.t1, g19595.t1	g12744.t1, g18248.t1	g15938.t1, g17680.t1		g11874.t1
OG0000925	g13188.t1, g19921.t1, g9640.t1		g16699.t1	g21282.t1, g7594.t1, g7610.t1	g12117.t1, g19166.t1, g408.t1, g413.t1	g5272.t1, g5278.t1
OG0000926	g24313.t1, g24331.t1, g9801.t1	g11462.t1, g19970.t1	g22039.t1, g2518.t1	g8587.t1, g8590.t1	g18496.t1, g18499.t1	g14047.t1, g14050.t1
OG0000927	g10104.t1, g13037.t1, g20333.t1, g22491.t1	g11672.t1, g20260.t1, g6449.t1	g16264.t1, g20708.t1, g2740.t1	g20555.t1	g1314.t1	g16187.t1
OG0000928	g10119.t1, g13051.t1, g22510.t1	g11658.t1, g20275.t1	g20693.t1, g2725.t1	g6174.t1, g7969.t1	g1297.t1, g15050.t1	g14625.t1, g4583.t1
OG0000929	g10120.t1, g13052.t1, g22511.t1	g11657.t1, g20276.t1	g20692.t1, g2724.t1	g6173.t1, g7968.t1	g1296.t1, g15051.t1	g14626.t1, g4582.t1
OG0000930	g11491.t1, g11495.t1, g24108.t1, g24196.t1	g10919.t1, g10930.t1, g10931.t1, g10932.t1, g10939.t1	g13025.t1, g13038.t1, g13040.t1, g13066.t1
OG0000931	g12810.t1, g24977.t1	g19721.t1, g6242.t1	g16083.t1, g21933.t1, g2958.t1	g5983.t1, g8385.t1	g14876.t1, g18693.t1	g14242.t1, g20705.t1
OG0000932	g12843.t1, g23672.t1	g19692.t1, g20171.t1, g6270.t1	g16003.t1, g16112.t1, g20805.t1, g2826.t1, g2929.t1	g6285.t1	g1018.t1	g4689.t1
OG0000933	g13116.t1, g24318.t1, g24324.t1	g11604.t1, g19975.t1, g19979.t1, g20061.t1	g22029.t1, g22034.t1, g2668.t1		g14861.t1	g20688.t1, g4576.t1
OG0000934	g14929.t1, g14929.t2	g11962.t1, g11962.t2	g14908.t1, g14908.t2	g10178.t1, g10178.t2	g10616.t1, g10616.t2	g8816.t1, g8816.t2		g4076.t1
OG0000935	g18559.t1, g24591.t1	g16312.t1, g21691.t1	g17493.t1, g17493.t2, g23097.t1	g21833.t1, g6908.t1	g20823.t1, g422.t1	g5264.t1		g11397.t1
OG0000936	g18955.t1, g19954.t1, g21641.t1	g15109.t1, g16684.t1, g6775.t1	g16618.t1, g17892.t1, g18269.t1	g8435.t1	g18639.t1	g14194.t1		g11295.t1
OG0000937	g21093.t1	g20130.t1, g5668.t1, g5789.t1	g3453.t1, g3578.t1	g6463.t1, g8706.t1, g8706.t2	g18364.t1, g841.t1	g13926.t1, g4847.t1
OG0000938	g21555.t1, g24975.t1	g19856.t1, g6100.t1	g22159.t1, g3118.t1	g8287.t1, g8624.t1	g15313.t1, g18446.t1, g18460.t1	g14010.t1, g14330.t1
OG0000939	g21992.t1, g22082.t1, g23398.t1, g23745.t1	g20565.t1	g18617.t1, g21106.t1, g21838.t1	g17802.t1, g17892.t1, g20795.t1	g18117.t1	g17623.t1
OG0000940	g24258.t1	g19913.t1	g22094.t1	g21202.t1, g8428.t1, g8533.t1	g18545.t1, g18646.t1, g20396.t1, g6962.t1	g11149.t1, g14101.t1, g14201.t1
OG0000941	g24742.t1	g21842.t1	g23294.t1	g21120.t1, g21481.t1, g21482.t1	g13550.t1, g8383.t1, g8384.t1	g10274.t1, g10275.t1, g20513.t1		g9239.t1
OG0000942						g10325.t1, g11211.t1, g13902.t1, g17378.t1, g17778.t1, g19766.t1, g20561.t1, g20851.t1, g20857.t1, g20865.t1, g20873.t1, g4461.t1, g5710.t1
OG0000943	g2112.t1, g2112.t2	g1953.t1	g1943.t1, g1943.t2	g1999.t1, g1999.t2	g16297.t1	g17858.t1	g235.t1, g235.t2	g2009.t1
OG0000944	g1957.t1, g1957.t2	g1805.t1	g1785.t1, g1785.t2	g1846.t1, g1846.t2	g16152.t1	g18001.t1	g390.t1, g390.t2	g1846.t1
OG0000945	g1696.t1, g1696.t2	g1563.t1	g1529.t1, g1529.t2	g1596.t1, g1596.t2	g1536.t1	g1543.t1	g647.t1, g647.t2	g1593.t1
OG0000946	g1644.t1, g1644.t2	g1510.t1	g1475.t1, g1475.t2	g1545.t1, g1545.t2	g1587.t1	g1491.t1	g698.t1, g698.t2	g1535.t1
OG0000947	g1307.t1, g1307.t2	g1197.t1	g1155.t1, g1155.t2	g1229.t1, g1229.t2	g1898.t1	g1183.t1	g1027.t1, g1027.t2	g1213.t1
OG0000948	g960.t1, g960.t2	g878.t1	g818.t1, g818.t2	g891.t1, g891.t2	g2213.t1	g868.t1	g1362.t1, g1362.t2	g881.t1
OG0000949	g559.t1, g559.t2	g494.t1	g429.t1	g507.t1, g507.t2	g2588.t1	g492.t1	g1765.t1, g1765.t2, g1765.t3	g475.t1
OG0000950	g197.t1	g162.t1	g83.t1	g172.t1, g20871.t1	g17342.t1, g2911.t1	g10781.t1, g167.t1	g2102.t1	g15690.t1, g169.t1
OG0000951	g191.t1	g156.t1	g77.t1	g166.t1, g20865.t1	g17348.t1, g2917.t1	g10775.t1, g161.t1	g20585.t1, g2108.t1	g163.t1
OG0000952	g146.t1	g110.t1	g32.t1	g124.t1	g2959.t1	g120.t1	g2152.t1	g10940.t1, g10944.t1, g11930.t1, g11934.t1, g125.t1
OG0000953	g85.t1	g46.t1	g3723.t1	g6607.t1, g70.t1	g3016.t1, g704.t1	g4987.t1, g65.t1	g14311.t1, g2214.t1	g63.t1
OG0000954	g23284.t1, g35.t1	g20463.t1	g20997.t1, g3672.t1	g17694.t1, g21.t1	g18281.t1, g3064.t1	g17715.t1, g19.t1	g2264.t1
OG0000955				g20732.t1	g12814.t1, g17946.t1, g8434.t1	g20898.t1	g11102.t1, g14574.t1, g18995.t1, g20777.t1, g2300.t1, g7883.t1, g9485.t1
OG0000956	g2627.t1	g2308.t1, g2363.t1	g5543.t1, g5606.t1	g2445.t1, g2505.t1	g5934.t1, g5987.t1	g1720.t1, g1772.t1	g2406.t1
OG0000957	g23623.t1, g2650.t1, g2650.t2	g2380.t1	g5630.t1, g5630.t2	g2526.t1, g2526.t2	g5915.t1	g1791.t1	g2428.t1, g2428.t2
OG0000958	g21387.t1, g22288.t1, g24896.t1, g2651.t1	g2381.t1	g3302.t1, g5631.t1	g2426.t1, g2527.t1		g20748.t1	g20031.t1, g2429.t1
OG0000959	g2953.t1, g2953.t2	g2665.t1	g5920.t1, g5920.t2	g2810.t1, g2810.t2	g5646.t1	g2061.t1	g2709.t1, g2709.t2	g4556.t1
OG0000960	g3400.t1, g3400.t2	g3095.t1	g6369.t1, g6369.t2	g3244.t1, g3244.t2	g5230.t1	g2474.t1	g3153.t1, g3153.t2	g4994.t1
OG0000961	g3485.t1, g3485.t2	g3182.t1	g6457.t1, g6457.t2	g3332.t1, g3332.t2	g5143.t1	g2560.t1	g3241.t1, g3241.t2	g5080.t1
OG0000962	g3522.t1, g3522.t2	g3216.t1	g6494.t1, g6494.t2	g3369.t1, g3369.t2	g5109.t1	g2595.t1	g3277.t1, g3277.t2	g5114.t1
OG0000963	g3804.t1, g3804.t2	g3477.t1	g6772.t1, g6772.t2, g6772.t3	g3644.t1, g3644.t2	g4853.t1	g2846.t1	g3551.t1, g3551.t2
OG0000964	g3984.t1, g3984.t2	g3645.t1	g6945.t1, g6945.t2	g3818.t1, g3818.t2	g4687.t1	g3010.t1	g3729.t1, g3729.t2	g5562.t1
OG0000965	g4338.t1	g3981.t1	g20416.t1	g18884.t1, g19184.t1	g18886.t1, g19368.t1	g10518.t1, g18818.t1	g3906.t1	g10947.t1, g5849.t1
OG0000966	g4166.t1, g4166.t2	g3817.t1	g20246.t1, g20246.t2	g18757.t1, g18757.t2	g19007.t1	g18940.t1	g4038.t1, g4038.t2	g5728.t1
OG0000967	g4481.t1	g4111.t1	g20552.t1	g19020.t1, g6759.t1, g6759.t2	g18754.t1, g570.t1	g18689.t1, g5119.t1	g4190.t1	g5942.t1
OG0000968	g15223.t1	g12227.t1, g12228.t1, g12228.t2	g14623.t1	g10459.t1	g10886.t1	g8549.t1, g8549.t2, g8550.t1	g4504.t1	g3821.t1
OG0000969	g15578.t1	g12571.t1	g14272.t1, g14272.t2	g10808.t1, g10808.t2	g11217.t1	g8213.t1, g8214.t1	g4855.t1	g3493.t1, g3494.t1
OG0000970	g11713.t1, g11713.t2	g8951.t1	g11938.t1, g11938.t2	g11164.t1, g11164.t2	g7450.t1	g9346.t1	g5206.t1, g5206.t2	g3146.t1
OG0000971	g11906.t1	g8769.t1	g11744.t1	g11355.t1, g2322.t1, g2322.t2	g6117.t1, g7634.t1	g1604.t1, g9526.t1	g5404.t1	g2984.t1
OG0000972	g12243.t1, g12243.t2	g8438.t1	g11417.t1, g11417.t2	g11684.t1, g11684.t2	g7946.t1	g9839.t1	g5734.t1, g5734.t2	g2650.t1
OG0000973	g12589.t1, g12589.t2	g8116.t1, g8116.t2	g11076.t1, g11076.t2	g12013.t1	g8268.t1	g10156.t1	g6069.t1, g6069.t2	g2333.t1
OG0000974	g12671.t1, g12671.t2	g8038.t1	g10996.t1, g10996.t2	g12091.t1, g12091.t2	g8335.t1	g10227.t1	g6145.t1, g6145.t2	g2264.t1
OG0000975	g12678.t1, g24811.t1	g19363.t1, g8033.t1	g10991.t1, g23415.t1	g21378.t1	g20496.t1	g20677.t1	g6150.t1	g11349.t1, g11546.t1
OG0000976	g9800.t1	g16316.t1, g5440.t1	g2070.t1	g21239.t1, g6122.t1	g11729.t2, g15005.t1, g20432.t1	g11183.t1, g4534.t1	g6187.t1
OG0000977	g17828.t1	g14379.t1	g16773.t1	g15870.t1, g21128.t1	g13460.t1, g13544.t1	g14680.t1, g20518.t1	g6214.t1, g9869.t1	g9266.t1
OG0000978	g17993.t1, g17993.t2	g14534.t1	g16932.t1, g16932.t2	g16022.t1, g16022.t2	g13310.t1	g14826.t1	g6374.t1, g6374.t2	g6168.t1
OG0000979		g15613.t1, g9155.t1	g14105.t1, g18804.t1	g13195.t1, g17999.t1	g18013.t1, g9570.t1	g11220.t1, g17445.t1	g7868.t1	g7639.t1
OG0000980		g15612.t1, g9154.t1	g14106.t1, g18803.t1	g13194.t1, g18000.t1	g18012.t1, g9569.t1	g11219.t1, g17444.t1	g7869.t1	g7640.t1
OG0000981		g15610.t1, g9152.t1	g14108.t1, g18801.t1	g13192.t1, g18002.t1	g18010.t1, g9567.t1	g11217.t1, g17442.t1	g7871.t1	g7642.t1
OG0000982	g5938.t1	g4251.t1, g4252.t1	g3986.t1, g3987.t1	g4608.t1, g4609.t1	g3317.t1, g3318.t1	g4225.t1	g8132.t1	g9008.t1
OG0000983	g5602.t1, g5602.t2	g4569.t1	g4318.t1, g4318.t2	g4934.t1, g4934.t2	g3632.t1	g3911.t1	g8460.t1, g8460.t2	g8680.t1
OG0000984	g5444.t1, g5444.t2	g4720.t1, g4720.t2	g4475.t1, g4475.t2	g5086.t1	g3780.t1	g3763.t1	g8614.t1, g8614.t2	g8521.t1
OG0000985	g4862.t1	g5274.t1	g5051.t1	g5649.t1, g5651.t1	g4322.t1, g4324.t1, g4324.t2	g3217.t1, g3219.t1	g9178.t1	g7948.t1
OG0000986	g13624.t1, g6278.t1	g12881.t1, g20803.t1	g15232.t1, g7051.t1	g19997.t1	g20012.t1	g20252.t1	g19380.t1, g9413.t1	g9340.t1
OG0000987	g13617.t1, g6271.t1	g12888.t1, g20796.t1	g15239.t1, g7044.t1	g19990.t1	g20019.t1	g20259.t1	g19371.t1, g9420.t1	g9333.t1
OG0000988	g7338.t1, g7338.t2	g7677.t1	g8103.t1, g8103.t2	g9536.t1, g9536.t2	g6910.t1	g7284.t1	g9875.t1, g9875.t2	g10380.t1
OG0000989	g7004.t1, g7004.t2	g7362.t1	g7778.t1, g7778.t2	g9215.t1, g9215.t2	g6602.t1	g7590.t1	g10199.t1, g10199.t2	g10054.t1
OG0000990	g6892.t1, g6892.t2	g7258.t1	g7664.t1, g7664.t2	g9105.t1, g9105.t2	g6499.t1	g7691.t1	g10385.t1, g10385.t2	g9945.t1
OG0000991	g6633.t1, g6633.t2	g7007.t1	g7410.t1, g7410.t2	g8864.t1, g8864.t2	g6252.t1	g7933.t1	g10645.t1, g10645.t2	g9689.t1
OG0000992	g6598.t1, g6598.t2	g6971.t1	g7372.t1, g7372.t2	g8829.t1, g8829.t2	g6216.t1	g7969.t1	g10681.t1, g10681.t2	g9650.t1
OG0000993	g6540.t1, g6540.t2	g6919.t1	g7310.t1, g7310.t2	g8769.t1, g8769.t2	g6163.t1	g8021.t1	g10743.t1, g10743.t2	g9581.t1
OG0000994	g22378.t1, g6395.t1	g20909.t1	g7164.t1	g19424.t1, g20100.t1	g12586.t1, g19912.t1	g16117.t1, g20154.t1	g10888.t1	g9449.t1
OG0000995	g8814.t1, g8814.t2	g17060.t1	g8696.t1, g8696.t2	g4142.t1, g4142.t2	g17721.t1	g6703.t1	g11355.t1, g11355.t2	g12937.t1
OG0000996	g8813.t1	g17058.t1, g17059.t1	g8697.t1, g8698.t1	g4140.t1, g4141.t1	g17719.t1, g17720.t1	g6702.t1	g11356.t1	g12936.t1
OG0000997	g8601.t1, g8601.t2	g16853.t1	g8917.t1, g8917.t2	g3929.t1, g3929.t2	g17522.t1	g6504.t1	g11567.t1, g11567.t2	g12716.t1
OG0000998	g8324.t1, g8324.t2	g13770.t1	g9188.t1, g9188.t2	g15621.t1, g15621.t2	g11918.t1	g6247.t1	g11830.t1, g11830.t2	g12446.t1
OG0000999	g8199.t1, g8199.t2	g13881.t1, g13881.t2	g9314.t1, g9314.t2	g15499.t1, g15499.t2	g11808.t1	g6139.t1	g11952.t1, g11952.t2
OG0001000	g8040.t1	g14036.t1	g9474.t1, g9474.t2	g15343.t1, g15343.t2	g11657.t1, g11657.t2	g5989.t1, g5989.t2	g12110.t1	g12178.t1
OG0001001	g7860.t1	g14211.t1, g14212.t1	g9660.t1, g9661.t1	g15162.t1, g15163.t1	g11496.t1	g5824.t1	g12285.t1, g12286.t1	g12035.t1
OG0001002	g7778.t1	g14286.t1	g9742.t1	g15080.t1, g15080.t2	g11419.t1, g11419.t2	g5748.t1, g5748.t2	g12363.t1, g12363.t2	g11969.t1
OG0001003	g19248.t1, g23279.t1	g20458.t1	g10953.t1, g20992.t1	g17689.t1, g21046.t1	g13609.t1, g18287.t1	g17720.t1, g20831.t1	g12420.t1
OG0001004	g19287.t1, g19287.t2	g22225.t1	g10911.t1, g10911.t2, g10912.t1	g21005.t1, g21006.t1	g13647.t1	g20794.t1	g12459.t1	g14224.t1
OG0001005	g19311.t1, g19311.t2, g19311.t3	g22202.t1, g22202.t2	g10888.t1, g10888.t2	g20984.t1, g20984.t2			g12481.t1, g12481.t2	g14202.t1
OG0001006	g19412.t1, g19412.t2	g18477.t1	g10791.t1, g10791.t2	g17537.t1, g17537.t2	g13763.t1	g17289.t1	g12580.t1, g12580.t2	g14115.t1
OG0001007	g19608.t1	g18658.t1	g10605.t1	g17344.t1, g19106.t1	g13944.t1, g19442.t1	g10589.t1, g17109.t1	g12776.t1	g11155.t1, g13928.t1
OG0001008	g19610.t1	g18660.t1	g10603.t1	g17342.t1, g19102.t1	g13946.t1, g19446.t1	g10593.t1, g17107.t1	g12778.t1	g11153.t1, g13926.t1
OG0001009	g13124.t1	g11596.t1, g20057.t1, g20329.t1	g20636.t1, g2660.t1	g19482.t1	g12635.t1	g16068.t1	g13463.t1, g18046.t1, g18178.t1
OG0001010	g20972.t1	g17745.t1, g17745.t2	g9853.t1	g17016.t1, g17016.t2	g16535.t1, g16535.t2	g16394.t1, g16394.t2	g13529.t1	g13205.t1
OG0001011	g24019.t1	g19287.t1	g21660.t1	g17988.t1, g6588.t1	g17165.t1, g18025.t1, g721.t1	g10954.t1, g17457.t1, g4971.t1	g13669.t1
OG0001012	g13333.t1	g13122.t1	g15494.t1	g7271.t1, g7678.t1	g12385.t1, g20700.t1, g81.t1	g5608.t1, g9151.t1	g13730.t1, g18110.t1
OG0001013	g13117.t1, g13249.t1	g11603.t1, g22057.t1	g2667.t1	g7052.t1, g8197.t1	g15224.t1, g288.t1	g14418.t1, g5402.t1	g13779.t1
OG0001014	g13218.t1, g24729.t1	g19001.t1, g21832.t1	g23194.t1, g23194.t2, g23284.t1, g23284.t2	g17974.t1	g18039.t1	g17469.t1	g13806.t1
OG0001015	g9901.t1	g19037.t1, g21908.t1	g23232.t1, g23361.t1	g20966.t1	g16997.t1, g17250.t1, g20361.t1	g10869.t1, g11115.t1	g13843.t1
OG0001016	g10000.t1, g9993.t1	g19049.t1, g21784.t1	g21921.t1, g23502.t1	g18032.t1, g19695.t1	g17008.t1, g17977.t1	g11104.t1	g13858.t1
OG0001017	g13274.t1, g24660.t1, g9983.t1	g19059.t1, g21775.t1	g21912.t1, g23493.t1	g19704.t1	g17017.t1	g11095.t1	g13869.t1	g10710.t1
OG0001018	g22973.t2	g13283.t1, g21728.t1, g2397.t1	g15663.t1, g23446.t1	g21253.t1, g8600.t1	g18484.t1, g20446.t1	g14034.t1	g13955.t1
OG0001019	g13202.t1, g9940.t1	g11524.t1, g21734.t1	g23452.t1	g17656.t2, g5988.t1	g17377.t1	g10744.t1, g20710.t1	g13960.t1, g20768.t1
OG0001020	g13428.t1, g23031.t1	g13044.t1, g13236.t1	g15409.t1, g15611.t1	g7300.t1	g55.t1	g5634.t1	g14031.t1, g19198.t1	g11699.t1
OG0001021	g10776.t1, g23022.t1	g10251.t1, g13245.t1	g12311.t1, g15620.t1	g12503.t1	g8897.t1	g13229.t1	g14039.t1, g15290.t1, g17867.t1
OG0001022	g13590.t1, g22670.t1	g13548.t1	g15263.t1, g15950.t1	g6720.t1	g606.t1	g5085.t1	g14173.t1, g14550.t1, g20322.t1, g20534.t1
OG0001023	g12795.t1	g13299.t1, g19734.t1, g6230.t1	g16069.t1, g2971.t1	g18043.t1, g6407.t1	g877.t1	g17403.t1, g4807.t1	g14252.t1
OG0001024	g13552.t1	g12946.t1, g15604.t1	g15297.t1, g18794.t1	g18009.t1	g18003.t1	g17435.t1, g19611.t1	g14296.t1, g18561.t1, g18918.t1
OG0001025	g13680.t1, g22807.t1	g12826.t1, g13430.t1	g15173.t1, g15816.t1	g7134.t1	g210.t1	g5481.t1	g14424.t1, g19432.t1	g11923.t1
OG0001026	g13683.t1, g22802.t1	g12823.t1, g13435.t1	g15170.t1, g15821.t1	g7130.t1	g213.t1	g5478.t1	g14431.t1, g19429.t1	g11920.t1
OG0001027	g22741.t1	g13489.t1	g15884.t1	g21448.t1, g2250.t1	g20640.t1, g8352.t1	g10243.t1, g19132.t1	g14490.t1	g11444.t1, g4208.t1
OG0001028	g21934.t1, g24056.t1, g24056.t2	g10979.t1	g13137.t1, g13137.t2, g18570.t1	g13175.t1, g13175.t2	g9550.t1	g13883.t1	g14596.t1
OG0001029	g11367.t1, g23511.t1	g10812.t1, g20667.t1	g12896.t1, g21214.t1	g13059.t1	g9445.t1, g9445.t2	g13778.t1	g14717.t1	g14382.t1
OG0001030	g10802.t1, g10803.t1	g10273.t1	g12334.t1, g12335.t1	g12526.t1, g12527.t1	g8919.t1	g13251.t1	g15264.t1	g14866.t1, g14867.t1
OG0001031	g10550.t1	g21237.t1	g22230.t1, g22233.t1	g12275.t1, g12275.t2, g12276.t1	g8673.t1	g19537.t1	g15521.t1, g15523.t1	g15118.t1
OG0001032	g10376.t1, g18829.t1	g16545.t1, g21074.t1	g17746.t1, g22399.t1	g12107.t1, g12107.t2	g8513.t1	g19380.t1	g15695.t1	g15277.t1
OG0001033	g16115.t1, g16115.t2	g18085.t1, g18085.t2	g19789.t1, g19789.t2	g14762.t1, g14762.t2	g15625.t1	g12711.t1	g16076.t1	g17082.t1
OG0001034	g16610.t1, g16610.t2	g19500.t1	g21479.t1, g21479.t2	g14290.t1, g14290.t2	g19694.t1	g12254.t1	g16566.t1, g16566.t2	g16636.t1
OG0001035	g16830.t1, g22546.t1	g16222.t1	g18893.t1	g21131.t1, g9957.t1	g13541.t1, g14782.t1	g20521.t1, g9039.t1	g16790.t1, g20191.t1
OG0001036	g16840.t1, g16841.t1	g16210.t1	g18904.t1	g9966.t1, g9967.t1	g14769.t1, g14770.t1	g9027.t1	g16800.t1, g16801.t1	g15547.t1
OG0001037	g17109.t1, g17109.t2	g15967.t1	g19153.t1, g19153.t2	g18267.t1, g18267.t2	g14526.t1	g18355.t1	g17051.t1, g17051.t2	g15798.t1
OG0001038	g13416.t1, g17761.t1	g13054.t1, g21563.t1	g15420.t1, g22755.t1	g20224.t1	g20081.t1	g20045.t1	g17690.t1, g19187.t1	g16407.t1
OG0001039	g17771.t1, g17771.t2	g21572.t1	g22764.t1, g22764.t2, g22764.t3	g20215.t1	g20073.t1	g20054.t1	g17699.t1, g17699.t2	g16416.t1
OG0001040	g24629.t1	g21600.t1	g22998.t1, g22998.t2	g20950.t1, g21318.t1	g17268.t1, g20589.t1	g10855.t1, g20587.t1	g17727.t1	g16448.t1
OG0001041	g10194.t1	g20119.t1, g20344.t1	g20620.t1, g20863.t1	g21177.t1, g6129.t1	g15013.t1	g4542.t1	g17811.t1	g11034.t1, g11447.t1
OG0001042	g23813.t1, g23824.t1, g23850.t1	g20091.t1	g20895.t1	g17646.t2, g6662.t1			g17885.t1, g17963.t1, g18027.t1, g18177.t1, g21198.t1
OG0001043	g12727.t1, g9144.t1	g19800.t1, g6164.t1	g15998.t1, g3042.t1	g8116.t1	g15146.t1, g15153.t1	g14494.t1	g17939.t1, g20344.t1
OG0001044	g21962.t1, g24305.t1, g9860.t1	g11508.t1, g15421.t1, g19964.t1	g18590.t1, g22046.t1, g2567.t1	g8561.t1		g14075.t1	g17958.t1
OG0001045	g22583.t1, g23841.t1	g20389.t1	g20572.t1, g20572.t2, g3174.t1				g17974.t1, g18738.t1, g18738.t2	g10960.t1, g11617.t1, g11865.t1
OG0001046	g18539.t1, g21574.t1, g22139.t1, g23595.t1	g15048.t1, g16291.t1, g20741.t1	g17471.t1, g18208.t1, g21288.t1				g18078.t1	g10895.t1
OG0001047	g13090.t1	g11623.t1, g20095.t1	g20891.t1, g2688.t1	g20586.t1, g8649.t1	g1347.t1, g18420.t1	g13984.t1, g16217.t1	g18159.t1
OG0001048	g9443.t1	g11113.t1	g17833.t1, g2158.t1	g19440.t1, g21180.t1	g12598.t1, g20375.t1	g11128.t1, g16105.t1, g5274.t1	g18208.t1
OG0001049	g19050.t1, g9505.t1	g11066.t1, g11302.t1, g16748.t1, g21938.t1	g17961.t1, g18040.t1, g2110.t1, g2359.t1				g18285.t1, g19802.t1
OG0001050	g20199.t1, g21326.t1	g5877.t1, g6569.t1	g16396.t1, g3359.t1	g6421.t1	g930.t1	g15992.t1	g18288.t1, g18288.t2, g21616.t1
OG0001051	g23634.t1, g24875.t1	g20138.t1	g20845.t1	g19496.t1	g12647.t1	g16055.t1	g18323.t1, g18642.t1, g20042.t1, g20387.t1, g21546.t1
OG0001052	g12968.t1, g23663.t1, g24872.t1	g20165.t1, g6378.t1	g20815.t1, g2816.t1	g19487.t1	g12640.t1	g16063.t1	g18330.t1, g18633.t1
OG0001053	g21422.t1, g9502.t1	g11069.t1, g5955.t1	g2113.t1, g3273.t1	g6282.t1	g1021.t1	g4686.t1	g18332.t1, g18627.t1	g16623.t1
OG0001054	g21444.t1, g23685.t1	g11044.t1, g20183.t1, g5975.t1	g20793.t1, g2084.t1, g3250.t1	g6262.t1	g1042.t1	g4664.t1	g18349.t1
OG0001055	g22412.t1, g22650.t1			g19452.t1, g7704.t1, g7745.t1	g12419.t1, g12449.t1, g12610.t1	g15517.t1, g15547.t1, g16093.t1	g18368.t1
OG0001056	g22383.t1, g9330.t1, g9332.t1	g11715.t1	g16221.t1	g19435.t1, g8034.t1	g1129.t1, g12592.t1	g14570.t1, g16111.t1	g18473.t1
OG0001057	g22390.t1, g9322.t1	g11720.t1	g16214.t1	g20549.t1, g8040.t1	g1124.t1, g1307.t1	g14564.t1, g16181.t1	g18478.t1, g19892.t1
OG0001058	g23421.t1	g20587.t1	g21126.t1	g17822.t1, g20783.t1	g17423.t1, g18177.t1	g10698.t1, g17564.t1	g18512.t1, g19777.t1, g20923.t1
OG0001059	g23423.t1	g20589.t1	g21129.t1	g17824.t1, g20781.t1	g17425.t1, g18175.t1	g10696.t1, g17566.t1	g18521.t1, g19785.t1, g20925.t1
OG0001060	g10041.t1, g10053.t1, g13148.t1, g23123.t2	g11573.t1, g19101.t2, g20861.t1	g2637.t1, g7114.t1				g18562.t1, g20867.t1, g20883.t1
OG0001061	g20367.t1, g22332.t1, g9312.t1	g11191.t1, g11730.t1	g16202.t1, g2240.t1	g19442.t1	g1114.t1, g12600.t1	g16103.t1	g18574.t1
OG0001062	g12998.t1, g21906.t1, g24909.t1	g15374.t1, g6406.t1, g6424.t1	g18537.t1, g2765.t1, g2786.t1				g18663.t1, g18931.t1, g19595.t1
OG0001063	g19999.t1, g24431.t1	g6737.t1	g16579.t1	g19769.t1, g20671.t1	g1461.t1, g17081.t1	g11035.t1, g16331.t1	g18927.t1, g18927.t2
OG0001064	g13390.t1, g21306.t1, g24392.t1, g24972.t1	g12811.t1, g20026.t1	g15158.t1, g15450.t1, g21977.t1	g6368.t1	g403.t1		g19159.t1
OG0001065	g13496.t1	g12995.t1	g15350.t1	g19844.t1, g21078.t1	g13580.t1, g17150.t1	g20484.t1	g19254.t1	g11646.t1, g11691.t1, g9252.t1
OG0001066	g23461.t1, g23874.t1	g15482.t1, g19158.t1, g20622.t1	g21165.t1, g21799.t1	g17860.t1, g20742.t1	g18144.t1	g17597.t1	g19287.t1
OG0001067	g10336.t1, g13560.t1	g12940.t1, g21038.t1	g15290.t1, g22436.t1	g21702.t1	g8479.t1	g19345.t1	g19316.t1	g10866.t1, g15301.t1
OG0001068	g10347.t1, g13564.t1	g12936.t1, g21048.t1	g15286.t1, g22425.t1	g21691.t1	g8490.t1	g19356.t1	g19320.t1	g10867.t1, g15289.t1
OG0001069	g10345.t1, g13567.t1	g12933.t1, g21046.t1	g15283.t1, g22427.t1	g21693.t1	g8488.t1	g19354.t1	g19323.t1	g10865.t1, g15291.t1
OG0001070	g10346.t1, g13570.t1	g12930.t1, g21047.t1	g15280.t1, g22426.t1	g21692.t1	g8489.t1	g19355.t1	g19326.t1	g10862.t1, g15290.t1
OG0001071	g10337.t1, g13573.t1	g12927.t1, g21039.t1	g15277.t1, g22435.t1	g21701.t1	g8480.t1	g19346.t1	g19329.t1	g10857.t1, g15300.t1
OG0001072	g12767.t1, g13583.t1, g9185.t1	g12916.t1, g19766.t1, g6201.t1	g16037.t1, g3001.t1	g17637.t1, g7761.t1	g12465.t1		g19340.t1
OG0001073	g13650.t1, g20025.t1	g12857.t1, g6711.t1	g15205.t1, g15873.t1, g16552.t1	g20700.t1, g7030.t1	g1436.t1, g18660.t1		g19404.t1
OG0001074	g10047.t1, g13674.t1, g23112.t1	g12832.t1, g19108.t1	g15180.t1, g21853.t1	g19901.t1	g17205.t1	g10915.t1	g19438.t1, g20872.t1
OG0001075	g13786.t1, g14851.t1	g11884.t1, g12734.t1	g14984.t1, g15075.t1, g15075.t2	g10103.t1	g10541.t1	g8889.t1	g19524.t1	g4142.t1
OG0001076	g12729.t1, g9147.t1	g19799.t1, g6165.t1	g16000.t1, g3040.t1	g8118.t1	g15145.t1, g15154.t1	g14493.t1	g19622.t1, g19639.t1
OG0001077	g20000.t1	g6736.t1	g16578.t1	g20672.t1, g20905.t1, g6614.t1	g1460.t1, g17313.t1	g10809.t1, g16330.t1	g19699.t1, g21231.t1
OG0001078	g20230.t1, g21282.t1	g5839.t1, g6539.t1	g16362.t1, g3397.t1	g19581.t1	g12728.t1, g895.t1	g15954.t1	g19798.t1, g21146.t1
OG0001079	g20070.t1	g6669.t1	g16510.t1	g19560.t1, g20635.t1	g12708.t1, g1390.t1	g15973.t1, g16263.t1	g19821.t1, g20259.t1, g21639.t1
OG0001080	g20311.t1, g9411.t1	g11150.t1, g6470.t1	g16288.t1, g2195.t1	g20530.t1, g7827.t1	g1188.t1, g12529.t1	g15443.t1	g19856.t1
OG0001081	g21465.t1, g22408.t1	g5999.t1	g3225.t1	g6245.t1, g7778.t1	g1063.t1, g12481.t1	g15488.t1, g4646.t1	g20090.t1	g14370.t1
OG0001082	g23755.t1, g9276.t1, g9761.t1	g11432.t1, g19129.t1	g21831.t1, g2488.t1			g19620.t1	g20125.t1, g20446.t1, g20899.t1	g10756.t1
OG0001083	g10083.t1, g19075.t1, g9372.t1	g11686.t1, g20242.t1	g16250.t1, g17990.t1, g20728.t1	g7998.t1	g1156.t1	g14598.t1	g20136.t1
OG0001084	g19121.t1, g19204.t1, g23301.t1	g20721.t1, g21933.t1, g22066.t1	g18034.t1, g18182.t1			g17702.t1	g20197.t1, g20350.t1, g20548.t1
OG0001085	g12757.t1, g9173.t1	g19778.t1, g6188.t1	g16025.t1, g3015.t1	g8067.t1	g15095.t1	g14541.t1	g20336.t1	g10850.t1, g10872.t1
OG0001086	g13772.t1		g15089.t1	g21434.t1, g2235.t1	g20624.t1, g8338.t1	g10230.t1, g19146.t1	g20683.t1, g20685.t1	g10720.t1, g4198.t1
OG0001087	g23145.t1, g24432.t1	g18973.t1	g23161.t1	g19882.t1, g8027.t1	g17188.t1	g10931.t1	g20845.t1	g11141.t1, g11727.t1, g11838.t1
OG0001088	g18780.t1, g23106.t1	g16499.t1, g18974.t1, g20651.t1, g21979.t1, g22041.t1	g18086.t1, g18155.t1, g23162.t1				g20846.t1	g10779.t1
OG0001089	g22075.t1, g23403.t1	g15515.t1, g20570.t1	g18696.t1, g21110.t1	g17890.t1	g18119.t1, g18190.t1	g17550.t1, g17620.t1	g20906.t1
OG0001090	g2539.t1, g2649.t1	g2290.t1, g2379.t1	g5519.t1, g5629.t1	g2525.t1	g5916.t1, g6004.t1	g1704.t1, g1790.t1	g20997.t1
OG0001091	g2596.t1, g4235.t1	g3883.t1	g20313.t1, g5579.t1	g21089.t1, g21089.t2, g21499.t1, g21499.t2, g2471.t1			g21046.t1	g9259.t1
OG0001092	g24762.t1, g24763.t1, g2517.t1, g2518.t1	g21859.t1, g2272.t1		g2417.t1, g2418.t1	g6013.t1	g1695.t1	g21082.t1, g21082.t2
OG0001093	g2525.t1, g2528.t1	g2278.t1, g2281.t1, g2281.t2	g5506.t1, g5509.t1	g2423.t1	g6007.t1	g1701.t1	g21088.t1, g21092.t1
OG0001094	g18760.t1	g16486.t1	g16683.t1, g17681.t1	g18158.t1, g6860.t1, g7373.t1, g7423.t1	g12134.t1		g21434.t1, g21451.t1, g21628.t1
OG0001095	g21452.t1, g22403.t1, g22653.t1, g23705.t1, g9478.t1	g11095.t1, g5985.t1	g2139.t1	g19455.t1	g1053.t1, g12612.t1		g21452.t1
OG0001096	g10244.t1, g2198.t1, g2413.t1, g382.t2, g4159.t1, g8980.t1		g12141.t1, g23479.t1, g23479.t2, g23479.t3, g23479.t4, g5414.t1
OG0001097	g6300.t1, g6300.t2, g6300.t3	g20825.t1	g7074.t1, g7074.t2	g20019.t1, g20019.t2	g19991.t1, g19991.t2	g20232.t1, g20232.t2
OG0001098	g13150.t1, g23426.t1, g6340.t1	g11572.t1, g20592.t1, g20860.t1	g21132.t1, g2634.t1, g7111.t1	g17827.t1	g18173.t1	g17568.t1
OG0001099	g12781.t1, g9206.t1	g19749.t1, g6217.t1	g16055.t1, g2984.t1	g7487.t1, g7565.t1	g12197.t1, g12272.t1	g15687.t1, g15762.t1
OG0001100	g12872.t1, g9243.t1, g9243.t2	g11788.t1, g6304.t1	g16144.t1, g2896.t1	g7201.t1	g147.t1	g5543.t1		g10682.t1, g5974.t1
OG0001101	g19073.t1, g20349.t1, g9373.t1	g11178.t1, g11685.t1, g16775.t1	g16251.t1, g17988.t1, g2225.t1	g7997.t1	g1157.t1	g14599.t1
OG0001102	g20049.t1, g21328.t1, g24372.t1, g24536.t1, g24743.t1, g9521.t1		g16401.t1, g20830.t1, g2097.t1, g22000.t1, g3357.t1	g20723.t1
OG0001103	g18804.t1, g20035.t1, g9669.t1	g11366.t1, g16524.t1, g6699.t1	g16542.t1, g17722.t1, g2423.t1	g20713.t1	g1423.t1	g16296.t1
OG0001104	g10133.t1, g9744.t1	g11132.t1, g11421.t1, g20290.t1	g20677.t1, g20979.t1, g2177.t1, g2479.t1	g19827.t1	g17135.t1	g10981.t1
OG0001105	g12806.t1, g9809.t1	g11468.t1, g19725.t1, g6238.t1	g16079.t1, g2525.t1, g2962.t1	g8381.t1	g18697.t1	g14246.t1		g11743.t1
OG0001106	g10106.t1, g13039.t1, g20331.t1	g11670.t1, g20262.t1, g6451.t1	g16266.t1, g20706.t1, g2738.t1	g20553.t1	g1311.t1	g16185.t1
OG0001107	g10117.t1, g13049.t1	g11660.t1, g20273.t1	g20695.t1, g2727.t1	g6177.t1, g7972.t1	g1300.t1, g15056.t1	g14622.t1, g4586.t1
OG0001108	g10325.t1, g10325.t2, g10325.t3, g24594.t1	g6596.t1	g12133.t1, g16713.t1, g22122.t1, g5436.t1, g5436.t2, g5628.t1, g6985.t1
OG0001109	g11483.t1, g11500.t1, g11500.t2, g24106.t1, g24106.t2, g24119.t1, g24119.t2	g10937.t1, g10948.t1	g13056.t1, g13088.t1, g13088.t2
OG0001110	g12901.t1, g13100.t1, g13379.t1, g21094.t1, g21902.t1, g23166.t1, g23485.t1	g13462.t1, g20419.t1	g2682.t1	g6916.t1, g7738.t1
OG0001111	g13009.t1, g21087.t1	g5661.t1, g6414.t1	g2778.t1, g3585.t1	g20600.t1, g8699.t1	g1359.t1, g18370.t1	g13932.t1, g16232.t1
OG0001112	g13014.t1, g21082.t1	g5656.t1, g6409.t1	g2783.t1, g3590.t1	g20595.t1, g8693.t1	g1354.t1, g18375.t1	g13936.t1, g16227.t1
OG0001113	g14821.t1, g19214.t1	g11857.t1, g22076.t1	g15017.t1	g10077.t1, g19607.t1	g10515.t1, g12755.t1	g15928.t1, g8915.t1		g4168.t1
OG0001114	g18960.t1, g21646.t1	g15113.t1, g16679.t1	g17887.t1, g18275.t1	g19265.t1, g19628.t1	g12773.t1, g19286.t1	g10440.t1, g15909.t1
OG0001115	g21121.t1	g5690.t1	g3557.t1	g21208.t1, g21217.t1, g8680.t1	g18388.t1, g20402.t1, g20409.t1	g11155.t1, g11162.t1, g13951.t1
OG0001116	g21167.t1, g21200.t1	g5728.t1, g5754.t1	g3486.t1, g3514.t1	g6500.t1, g6531.t1	g775.t1, g803.t1	g4884.t1, g4913.t1
OG0001117	g21171.t1, g21195.t1	g5731.t1, g5750.t1	g3491.t1, g3510.t1	g6504.t1, g6527.t1	g778.t1, g800.t1	g4887.t1, g4910.t1
OG0001118	g21173.t1, g21193.t2	g5733.t1, g5748.t1	g3493.t1, g3508.t1	g6506.t1, g6525.t1	g780.t1, g798.t1	g4889.t1, g4908.t1
OG0001119	g21178.t1, g21187.t1	g5737.t1, g5744.t1	g3497.t1, g3504.t1	g6512.t1, g6520.t1	g785.t1, g793.t1	g4895.t1, g4903.t1
OG0001120	g21218.t1	g5771.t1	g3470.t1	g20926.t1, g6484.t1, g7358.t1	g17291.t1, g20.t1, g820.t1	g10832.t1, g4868.t1, g5685.t1
OG0001121	g21536.t1, g21537.t1, g24951.t1, g24952.t1	g19852.t1, g19853.t1, g6115.t1, g6116.t1	g22163.t1, g22164.t1, g3092.t1, g3093.t1
OG0001122	g21659.t1, g21794.t1	g15126.t1, g15265.t1	g18290.t1, g18429.t1	g19245.t1, g21152.t1	g13521.t1, g19305.t1	g10459.t1, g20540.t1
OG0001123	g21661.t1, g21796.t1	g15128.t1, g15267.t1	g18293.t1, g18431.t1	g19243.t1, g21150.t1	g13523.t1, g19308.t1	g10462.t1, g20538.t1
OG0001124	g21670.t1, g21799.t1	g15134.t1, g15269.t1	g18298.t1, g18433.t1	g19236.t1, g21146.t1	g13528.t1, g19316.t1	g10469.t1, g20533.t1
OG0001125				g6510.t1, g6523.t1, g7431.t1, g7639.t1	g12145.t1, g12341.t1, g783.t1, g795.t1	g15621.t1, g15814.t1, g4893.t1, g4905.t1
OG0001126						g11210.t1, g13901.t1, g17379.t1, g17777.t1, g19765.t1, g20560.t1, g20850.t1, g20858.t1, g20866.t1, g20874.t1, g4460.t1, g5709.t1
OG0001127	g18860.t1, g2199.t1	g16574.t1, g2032.t1	g17774.t1, g22971.t1	g2081.t1	g16376.t1	g19302.t1	g152.t1	g2098.t1
OG0001128	g1945.t1, g1945.t2	g1793.t1	g1773.t1, g1773.t2	g1834.t1	g16140.t1	g18013.t1	g402.t1, g402.t2	g1834.t1
OG0001129	g1436.t1	g1318.t1, g1318.t2	g1279.t1	g1352.t1	g1776.t1, g1776.t2	g1307.t1, g1307.t2	g898.t1	g1343.t1
OG0001130	g818.t1, g818.t2	g741.t1	g679.t1, g679.t2	g756.t1	g2346.t1	g736.t1	g1509.t1, g1509.t2	g740.t1
OG0001131	g690.t1, g690.t2	g622.t1	g558.t1, g558.t2	g636.t1, g636.t2	g2464.t1	g617.t1	g1632.t1, g1632.t2
OG0001132	g523.t1, g524.t1, g525.t1, g526.t1	g463.t1	g398.t1	g476.t1	g2618.t1	g461.t1	g1797.t1	g447.t1
OG0001133	g321.t1	g275.t1	g199.t1	g288.t1, g7012.t1	g2802.t1, g326.t1	g279.t1, g5363.t1	g1985.t1	g281.t1
OG0001134	g317.t1	g272.t1, g272.t2	g196.t1	g285.t1	g2805.t1, g2805.t2	g276.t1, g276.t2	g1988.t1	g278.t1
OG0001135	g206.t1	g171.t1	g92.t1	g181.t1, g20880.t1	g17334.t1, g2902.t1	g10789.t1, g176.t1	g2094.t1	g178.t1
OG0001136	g205.t1	g170.t1	g91.t1	g180.t1, g20879.t1	g17335.t1, g2903.t1	g10788.t1, g175.t1	g2095.t1	g177.t1
OG0001137	g204.t1	g169.t1	g90.t1	g179.t1, g20878.t1	g17336.t1, g2904.t1	g10787.t1, g174.t1	g2096.t1	g176.t1
OG0001138	g203.t1	g168.t1	g89.t1	g178.t1, g20877.t1	g17337.t1, g2905.t1	g10786.t1, g173.t1	g2097.t1	g175.t1
OG0001139	g200.t1	g165.t1	g86.t1	g175.t1, g20874.t1	g17339.t1, g2908.t1	g10784.t1, g170.t1	g2100.t1	g172.t1
OG0001140	g199.t1	g164.t1	g85.t1	g174.t1, g20873.t1	g17340.t1, g2909.t1	g10783.t1, g169.t1	g2101.t1	g171.t1
OG0001141	g196.t1	g161.t1	g82.t1	g171.t1, g20870.t1	g17343.t1, g2912.t1	g10780.t1, g166.t1	g2103.t1	g168.t1
OG0001142	g195.t1	g160.t1	g81.t1	g170.t1, g20869.t1	g17344.t1, g2913.t1	g10779.t1, g165.t1	g2104.t1	g167.t1
OG0001143	g194.t1	g159.t1	g80.t1	g169.t1, g20868.t1	g17345.t1, g2914.t1	g10778.t1, g164.t1	g2105.t1	g166.t1
OG0001144	g193.t1	g158.t1	g79.t1	g168.t1, g20867.t1	g17346.t1, g2915.t1	g10777.t1, g163.t1	g2106.t1	g165.t1
OG0001145	g192.t1	g157.t1	g78.t1	g167.t1, g20866.t1	g17347.t1, g2916.t1	g10776.t1, g162.t1	g2107.t1	g164.t1
OG0001146	g190.t1	g155.t1	g76.t1	g165.t1, g20864.t1	g17349.t1, g2918.t1	g10774.t1, g160.t1	g2109.t1	g162.t1
OG0001147	g189.t1	g154.t1	g75.t1	g164.t1, g20863.t1	g17351.t1, g2919.t1	g10771.t1, g159.t1	g2110.t1	g161.t1
OG0001148	g135.t1	g99.t1	g24.t1	g114.t1	g2972.t1, g2973.t1	g108.t1	g2160.t1, g2160.t2	g118.t1, g15566.t1
OG0001149	g11238.t1, g90.t1	g10695.t1, g51.t1	g12774.t1		g9331.t1	g13658.t1, g70.t1	g2208.t1	g14474.t1, g14475.t1
OG0001150	g30.t1	g22349.t1	g3667.t1, g3667.t2	g16.t1	g3069.t1, g3069.t2	g14.t1	g2272.t1, g2272.t2	g15.t1
OG0001151				g21404.t1, g21413.t1, g21650.t1	g16456.t1	g20553.t1	g15712.t1, g17830.t1, g19562.t1, g2317.t1, g3507.t1, g6481.t1
OG0001152	g2533.t1, g2656.t1	g2284.t1, g2386.t1	g5513.t1, g5637.t1	g2530.t1	g5912.t1	g1794.t1	g21096.t1, g2432.t1
OG0001153	g2707.t1, g2707.t2	g2431.t1, g2431.t2	g5682.t1, g5682.t2	g2573.t1	g5872.t1	g1835.t1	g2474.t1, g2474.t2
OG0001154	g24209.t2, g9794.t1						g14261.t1, g15685.t1, g19669.t1, g19677.t1, g19737.t1, g20278.t1, g21217.t1, g2587.t1, g5219.t1
OG0001155	g2990.t1	g2702.t1	g5957.t1	g2847.t1	g5612.t1	g2094.t1	g2748.t1	g11556.t1, g4393.t1, g4394.t1, g4592.t1
OG0001156	g3371.t1, g3371.t2	g3066.t1	g6340.t1, g6340.t2	g3214.t1	g5259.t1	g2446.t1	g3126.t1, g3126.t2	g4969.t1
OG0001157	g3449.t1	g3145.t1	g6422.t1	g3295.t1	g5177.t1	g19667.t1, g2526.t1	g18501.t1, g19848.t1, g3203.t1	g5045.t1
OG0001158	g3527.t1, g3527.t2	g3220.t1	g6498.t1, g6498.t2	g3373.t1	g5105.t1	g2599.t1	g3283.t1, g3283.t2	g5118.t1
OG0001159	g3656.t1, g3656.t2	g3341.t1	g6625.t1	g3498.t1, g3498.t2	g4989.t1	g2715.t1	g3407.t1, g3407.t2	g5253.t1
OG0001160	g3698.t1, g3698.t2	g3383.t1	g6669.t1, g6669.t2	g3541.t1	g4948.t1	g2754.t1	g3447.t1, g3447.t2	g5291.t1
OG0001161	g3719.t1, g3719.t2	g3401.t1, g3401.t2	g6689.t1	g3562.t1, g3562.t2	g4928.t1	g2772.t1	g3467.t1	g5308.t1
OG0001162	g3957.t1, g3957.t2	g3620.t1	g6919.t1, g6919.t2	g3792.t1, g3792.t2	g4712.t1	g2985.t1	g3703.t1	g5537.t1
OG0001163	g3972.t1, g3972.t2	g3635.t1	g6934.t1, g6934.t2	g3807.t1, g3807.t2	g4697.t1	g3000.t1	g3718.t1, g3718.t2
OG0001164	g4093.t1	g3747.t1	g20174.t1, g20174.t2	g18682.t1, g18682.t2	g19078.t1	g19013.t1, g19013.t2	g3841.t1	g5665.t1
OG0001165	g4348.t1, g4348.t2	g3990.t1	g20425.t1, g20425.t2	g18894.t1	g18877.t1	g18809.t1	g3896.t1, g3896.t2	g5857.t1
OG0001166	g4337.t1	g3980.t1	g20415.t1	g18883.t1, g19183.t1	g18887.t1, g19369.t1	g10519.t1, g18819.t1	g3907.t1	g5848.t1
OG0001167	g4336.t1	g3979.t1	g20414.t1	g18882.t1, g19182.t1	g18888.t1, g19370.t1	g10520.t1, g18820.t1	g3908.t1	g5847.t1
OG0001168	g4334.t1	g3978.t1	g20413.t1	g18881.t1, g19181.t1	g18889.t1, g19371.t1	g10521.t1, g18821.t1	g3909.t1	g5846.t1
OG0001169	g4333.t1	g3977.t1	g20412.t1	g18880.t1, g19180.t1	g18890.t1, g19372.t1	g10522.t1, g18822.t1	g3910.t1	g5845.t1
OG0001170	g4331.t1	g3976.t1	g20411.t1	g18879.t1, g19179.t1	g18891.t1, g19374.t1	g10524.t1, g18823.t1	g3912.t1	g5844.t1
OG0001171	g4330.t1	g3975.t1	g20410.t1	g18878.t1, g19178.t1	g18892.t1, g19375.t1	g10525.t1, g18824.t1	g3913.t1	g5843.t1
OG0001172	g4327.t1	g3972.t1	g20407.t1	g18875.t1	g18895.t1	g18827.t1	g3916.t1	g10727.t1, g10784.t1, g11427.t1, g5841.t1
OG0001173	g4354.t1, g4354.t2	g3995.t1	g20430.t1	g18900.t1	g18872.t1	g18804.t1	g4069.t1, g4069.t2	g14292.t1, g5863.t1
OG0001174	g4391.t1, g4392.t1, g6250.t1	g4032.t1	g20466.t1	g18936.t1, g18937.t1	g18835.t1	g18767.t1	g4109.t1	g5879.t1
OG0001175	g4419.t1	g4060.t1	g20494.t1	g18964.t1	g18808.t1	g18741.t1	g4135.t1	g11143.t1, g15397.t1, g16578.t1, g5898.t1
OG0001176	g15224.t1	g12230.t1	g14621.t1	g10460.t1, g10460.t2	g10888.t1, g10888.t2	g8547.t1, g8547.t2	g4507.t1	g3820.t1
OG0001177	g15239.t1, g15239.t2	g12245.t1	g14606.t1, g14606.t2	g10476.t1, g10476.t2	g10903.t1	g8532.t1	g4524.t1	g3805.t1
OG0001178	g15269.t1	g12275.t1	g14576.t1, g14576.t2	g10510.t1, g10510.t2	g10933.t1	g8502.t1	g4553.t1, g4553.t2	g3777.t1
OG0001179	g15366.t2, g15366.t3	g12368.t1	g14480.t2, g14480.t3	g10605.t1	g11023.t2	g8411.t2	g4649.t1, g4649.t3, g4649.t4
OG0001180	g15610.t1, g15611.t1	g12599.t1	g14242.t1, g14243.t1	g10839.t1, g10840.t1	g11247.t1	g8183.t1	g4884.t1	g3464.t1
OG0001181	g15689.t1, g15689.t2	g12676.t1	g14168.t1	g10918.t1, g10918.t2	g11320.t1	g8110.t1	g4959.t1, g4959.t2	g3392.t1
OG0001182	g11634.t1, g11634.t2	g9019.t1	g12008.t1, g12008.t2	g11099.t1	g7384.t1	g9279.t1	g5137.t1, g5137.t2	g3214.t1
OG0001183	g11714.t1, g11715.t1	g8950.t1	g11937.t1	g11165.t1, g11166.t1	g7451.t1	g9347.t1, g9347.t2	g5207.t1	g3145.t1
OG0001184	g11788.t1	g8883.t1, g8883.t2, g8883.t3	g11864.t1	g11238.t1	g7520.t1	g9416.t1	g5284.t1	g11421.t1, g3084.t1
OG0001185	g11920.t1, g11920.t2	g8757.t1	g11730.t1, g11730.t2	g11368.t1	g7645.t1	g9537.t1	g5416.t1, g5416.t2	g2972.t1
OG0001186	g12072.t1	g8601.t1, g8601.t2, g8609.t1, g8609.t2	g11584.t1	g11510.t1	g7786.t1	g9678.t1	g5566.t1	g2824.t1
OG0001187	g12163.t1, g12163.t2	g8511.t1	g11493.t1, g11493.t2	g11602.t1	g7876.t1	g9769.t1	g5658.t1, g5658.t2	g2731.t1
OG0001188	g12557.t1, g12557.t2	g8148.t1	g11109.t1, g11109.t2	g11983.t1, g11983.t2	g8239.t1	g10128.t1	g6037.t1	g2360.t1
OG0001189	g20423.t1, g24988.t1	g11033.t1	g16447.t1, g2072.t1, g2766.t2	g21238.t1	g20431.t1	g11182.t1	g18125.t1, g6188.t1
OG0001190	g17868.t1, g17868.t2	g14418.t1, g14418.t2	g16810.t1, g16810.t2	g15907.t1	g13424.t1	g14715.t1	g6255.t1	g6051.t1
OG0001191	g17879.t1, g17879.t2, g17879.t3	g14428.t1	g16820.t1	g15917.t1	g13415.t1	g14724.t1	g6265.t1, g6265.t2	g6060.t1
OG0001192	g18185.t1, g18185.t2	g14718.t1	g17125.t1, g17125.t2	g16216.t1, g16216.t2	g13130.t1	g15005.t1	g6571.t1	g6369.t1
OG0001193	g18370.t1	g14891.t1, g14891.t2	g17309.t1	g16396.t1	g12955.t1, g12955.t2	g15179.t1	g6754.t1, g6754.t2	g6552.t1
OG0001194	g18379.t1, g18379.t2	g14899.t1	g17318.t1, g17318.t2	g16405.t1, g16405.t2	g12947.t1	g15187.t1	g6764.t1	g6562.t1
OG0001195	g18391.t1, g18391.t2	g14912.t1	g17330.t1	g16416.t1, g16416.t2	g12936.t1	g15199.t1	g6776.t1, g6776.t2	g6574.t1
OG0001196	g18487.t1, g18487.t2	g15004.t1	g17426.t1, g17426.t2	g16507.t1	g12849.t1	g15287.t1	g6872.t1, g6872.t2	g6669.t1
OG0001197	g13866.t1, g13866.t2	g10019.t1	g13208.t1	g14090.t1, g14090.t2	g10416.t1	g12070.t1	g6971.t1, g6971.t2	g6770.t1
OG0001198	g14545.t1	g9372.t1	g13885.t1, g13885.t2	g13419.t1, g13419.t2	g9779.t1	g11435.t1	g7641.t1, g7641.t2	g7428.t1
OG0001199	g14615.t1	g9303.t1, g9304.t1, g9305.t1, g9306.t1	g13953.t1	g13350.t1	g9717.t1	g11371.t1	g7711.t1	g7495.t1
OG0001200	g6120.t1	g22158.t1	g3824.t1	g4441.t1, g6808.t1	g3155.t1, g518.t1	g4387.t1, g5168.t1	g7972.t1	g9164.t1
OG0001201	g22992.t1, g6061.t1	g13267.t1, g4134.t1	g15644.t1, g3869.t1	g4487.t1	g3199.t1	g4345.t1	g8014.t1	g9125.t1
OG0001202	g5743.t1, g5743.t2	g4438.t1	g4182.t2, g4182.t3	g4802.t1, g4802.t2	g3506.t1	g4037.t1	g8327.t1	g8807.t1
OG0001203	g5146.t1	g5004.t1	g4776.t1	g5382.t1	g4059.t1	g3481.t1, g3482.t1, g3483.t1, g3484.t1	g8909.t1	g8218.t1
OG0001204	g1294.t1, g5130.t1	g1185.t1, g5017.t1	g4791.t1	g1217.t1, g5398.t1	g1910.t1, g4072.t1	g1171.t1	g8925.t1
OG0001205	g5096.t1	g5048.t1, g5048.t2	g4821.t1	g5427.t1	g4103.t1, g4103.t2	g3437.t1, g3437.t2	g8957.t1	g8168.t1
OG0001206	g4962.t1	g5174.t1, g5175.t1	g4953.t1	g5556.t1	g4226.t1, g4227.t1	g3313.t1, g3314.t1	g9082.t1	g8044.t1
OG0001207	g4939.t1	g5198.t1	g4976.t1	g5578.t1, g5578.t2	g4249.t1, g4249.t2	g3291.t1, g3291.t2	g9104.t1	g8021.t1
OG0001208	g4755.t1	g5374.t1	g5156.t1	g5752.t1	g4419.t1	g3119.t1	g9286.t1	g11004.t1, g11074.t1, g13407.t1, g7848.t1
OG0001209	g4696.t1, g4696.t2	g5433.t1	g5215.t1, g5215.t2	g5807.t1	g4474.t1	g3066.t1	g9346.t1, g9346.t2	g7799.t1
OG0001210	g19299.t1, g4682.t1	g21657.t1, g5446.t1	g23062.t1, g5230.t1	g5819.t1, g5918.t1		g9123.t1	g9360.t1	g7789.t1
OG0001211	g6246.t1, g6246.t2	g20769.t1	g7016.t1, g7016.t2	g19968.t1, g19968.t2	g20041.t1	g20282.t1	g9441.t1	g9316.t1
OG0001212	g6231.t1	g20754.t1	g6998.t1	g19377.t1, g19954.t1	g19175.t1, g20055.t1	g10332.t1, g20295.t1	g9456.t1	g9302.t1
OG0001213	g23076.t1, g7669.t1	g13194.t1, g7985.t1	g15567.t1, g8415.t1	g9856.t1	g7218.t1	g6975.t1	g9545.t1	g10671.t1
OG0001214	g7603.t1	g7921.t1	g8351.t1	g6595.t1, g9792.t1	g713.t1, g7158.t1	g4978.t1, g7036.t1	g9615.t1	g10619.t1
OG0001215	g7575.t1	g7890.t1	g8317.t1, g8318.t1	g9764.t1	g7131.t1	g7063.t1, g7064.t1	g18896.t1, g9642.t1	g10596.t1
OG0001216	g7574.t1	g7889.t1	g8316.t1	g9763.t1	g7130.t1	g7065.t1	g18895.t1, g9643.t1	g10595.t1, g13158.t1, g5957.t1
OG0001217	g7296.t1	g7638.t1	g8064.t1, g8064.t2	g9495.t1	g6874.t1	g7320.t1, g7320.t2	g9913.t1, g9913.t2	g10344.t1
OG0001218	g18543.t1	g16297.t1	g17477.t1	g2283.t1, g2285.t1	g20668.t1, g20671.t1	g19102.t1, g19105.t1	g10255.t1, g10258.t1
OG0001219	g4217.t1	g3866.t1	g20295.t1	g21459.t1, g2262.t1	g20650.t1, g8360.t1	g10252.t1, g19123.t1	g10290.t1	g4218.t1
OG0001220	g4210.t1	g3859.t1	g20288.t1	g21462.t1, g2266.t1	g20653.t1, g8364.t1	g10256.t1, g19120.t1	g10292.t1	g4221.t1
OG0001221	g21873.t1, g6786.t1	g15343.t1, g7157.t1	g18506.t1, g7557.t1	g9007.t1	g6398.t1	g7791.t1	g10489.t1	g9839.t1
OG0001222	g6676.t1, g9705.t1	g7048.t1	g7450.t1	g8902.t1	g6291.t1	g7894.t1	g10602.t1	g13131.t1, g16517.t1, g9729.t1
OG0001223	g6599.t1, g6599.t2	g6972.t1	g7373.t1, g7373.t2	g8830.t1, g8830.t2	g6217.t1	g7968.t1	g10680.t1	g9651.t1
OG0001224	g6371.t1	g20887.t1	g7141.t1, g7142.t1	g20078.t1	g19934.t1	g20175.t1	g10911.t1	g4238.t1, g9427.t1, g9428.t1
OG0001225	g18717.t1, g4581.t1, g4581.t2	g16444.t1, g5539.t1	g17641.t1, g5328.t1	g21610.t1	g4583.t1	g20375.t1	g11031.t1
OG0001226	g4566.t1	g5554.t1	g5344.t1	g21592.t2, g6978.t1	g356.t1, g4597.t1	g20361.t1, g5330.t1	g11047.t2	g7696.t1
OG0001227	g9039.t1, g9039.t2	g17276.t1	g8475.t1, g8475.t2	g4355.t1, g4355.t2	g17932.t1	g6911.t1	g11137.t1, g11137.t2
OG0001228	g8685.t1	g16937.t1	g8828.t1	g4015.t1, g7980.t1	g1173.t1, g17603.t1	g14615.t1, g6585.t1	g11479.t1	g12806.t1
OG0001229	g8306.t1, g8306.t2	g13785.t1	g9207.t1, g9207.t2	g15603.t1, g15603.t2	g11905.t1	g6233.t1	g11846.t1	g12432.t1
OG0001230	g8235.t1	g13852.t1	g9283.t1, g9283.t2	g15528.t1, g15528.t2	g11837.t1	g6167.t1	g11920.t1, g11920.t2	g12362.t1
OG0001231	g8196.t1, g8196.t2	g13884.t1	g9317.t1, g9317.t2	g15496.t1	g11805.t1	g6136.t1	g11955.t1, g11955.t2	g12327.t1
OG0001232	g18970.t1, g8064.t1	g14014.t1, g16668.t1	g17876.t1, g9451.t1	g15365.t1	g11678.t1	g6010.t1	g12088.t1	g12200.t1
OG0001233	g8001.t1, g8002.t1	g14074.t1	g9512.t1, g9513.t1	g15305.t1	g11620.t1	g5953.t1	g12147.t1, g12148.t1	g12145.t1
OG0001234	g7944.t1, g7945.t1	g14123.t1, g14124.t1	g9569.t1	g15249.t1, g15250.t1	g11575.t1	g5908.t1	g12204.t1, g12205.t1
OG0001235	g7867.t1	g14203.t1	g9651.t1	g15170.t1	g11502.t1	g5831.t1	g12279.t1	g11225.t1, g12042.t1, g15400.t1, g4151.t1
OG0001236	g7832.t1, g7833.t1	g14239.t1	g9690.t1, g9691.t1	g15134.t1	g11468.t1	g5797.t1	g12313.t1, g12314.t1	g12014.t1
OG0001237	g19255.t1	g22260.t1	g10948.t1	g21040.t1, g21041.t1	g13613.t1	g20828.t1	g12425.t1, g12426.t1, g12426.t2	g14261.t1
OG0001238	g19331.t1	g18400.t1	g10869.t1	g17617.t1, g17617.t2, g17617.t3, g17617.t4	g13688.t1	g17363.t1	g12502.t1	g14187.t1
OG0001239	g19534.t1, g19535.t1	g18590.t1	g10675.t1	g17418.t1	g13877.t1, g13878.t1	g17175.t1	g12701.t1, g12702.t1	g14000.t1
OG0001240	g19674.t1, g19674.t2	g18719.t1	g10542.t1	g17281.t1, g17281.t2	g14003.t1	g17049.t1	g12839.t1, g12839.t2	g13872.t1
OG0001241	g20494.t1, g23050.t1	g13218.t1	g10323.t1, g15593.t1	g16562.t1	g16975.t1	g16835.t1	g13061.t1, g14014.t1	g13648.t1
OG0001242	g20567.t1, g20567.t2	g17366.t1	g10251.t1, g10251.t2	g16636.t1, g16636.t2	g16905.t1	g16764.t1	g13133.t1, g13133.t2
OG0001243	g20727.t1, g20727.t2, g20727.t3	g17518.t1	g10092.t1	g16790.t1	g16757.t1	g16616.t1	g13287.t1, g13287.t2	g13425.t1
OG0001244	g20811.t1	g17597.t1	g10008.t1	g16869.t1	g16680.t1	g16539.t1	g13367.t1	g11769.t1, g13351.t1, g2140.t1, g9065.t1
OG0001245	g20812.t1	g17598.t1	g10007.t1	g16870.t1	g16679.t1	g16538.t1	g13368.t1	g10696.t1, g11770.t1, g13350.t1, g15381.t1
OG0001246	g21005.t1	g17782.t1	g9816.t1	g17051.t1	g16500.t1	g16360.t1	g13561.t1, g19021.t1	g10966.t1, g13173.t1, g14108.t1
OG0001247	g22006.t1	g15457.t1	g18629.t1	g20768.t1	g17436.t1	g10685.t1, g10685.t2	g13580.t1, g17868.t1, g20139.t1, g20934.t1
OG0001248	g22001.t1, g23432.t1	g15452.t1, g20597.t1	g18624.t1, g21137.t1	g17832.t1	g18169.t1	g17572.t1	g13589.t1, g20931.t1
OG0001249	g13235.t1, g24007.t1, g24714.t1	g18991.t1, g19276.t1, g21822.t1	g21671.t1, g23179.t1, g23270.t1				g13681.t1, g13792.t1
OG0001250	g13353.t1, g23956.t1	g13106.t1, g19230.t1	g15476.t1, g21721.t1	g6666.t1	g651.t1	g5041.t1	g13711.t1, g19126.t1
OG0001251	g13342.t1	g13116.t1	g11827.t1, g15487.t1	g11273.t1, g7284.t1	g71.t1	g5618.t1	g13723.t1	g3055.t1, g5946.t1
OG0001252	g13330.t1	g13125.t1	g15497.t1	g19756.t1, g7267.t1	g17070.t1, g84.t1	g11045.t1, g5605.t1	g13733.t1	g11030.t1
OG0001253	g13321.t1, g9029.t1	g13133.t1, g21670.t1	g15504.t1, g23075.t1	g5934.t1	g20714.t1	g9137.t1	g13739.t1	g10808.t1
OG0001254	g13288.t1	g13160.t1	g15531.t1	g35.t1	g18014.t1	g17446.t1	g13769.t1, g19015.t1	g10773.t1, g11882.t1, g32.t1
OG0001255	g22857.t1, g24800.t1, g9885.t1	g13386.t1, g19021.t1, g21891.t1	g15769.t1, g23213.t1, g23346.t1	g19932.t1			g13829.t1
OG0001256	g24670.t1, g9979.t1	g19067.t1, g21772.t1	g21905.t1, g23489.t1	g19709.t1	g17021.t1	g11091.t1	g13872.t1, g13925.t1
OG0001257	g23113.t1, g24828.t1	g19347.t1	g23395.t1	g21399.t1	g20512.t1	g20660.t1	g13920.t1, g16695.t1	g11080.t1, g11304.t1
OG0001258	g9942.t1	g21735.t1	g20847.t1, g22084.t1, g23453.t1, g3147.t1	g6589.t1	g719.t1	g4973.t1	g13962.t1, g21346.t1
OG0001259	g13385.t1, g16752.t1, g23223.t1	g13250.t1, g20409.t1	g15627.t1	g17639.t1	g18333.t1	g17408.t1, g17766.t1	g14048.t1
OG0001260	g22951.t1, g7715.t1, g7717.t1	g13305.t1	g15682.t1	g20938.t1	g17279.t1	g10844.t1	g14101.t1	g11226.t1, g9332.t1
OG0001261	g10030.t1, g15745.t2, g24703.t1	g19090.t1, g21812.t1	g21876.t1, g23258.t1	g19731.t1	g17043.t1	g11069.t1	g14154.t1
OG0001262	g10029.t1, g24702.t1	g19089.t1, g21811.t1	g21877.t1, g21877.t2, g23257.t1	g19730.t1	g17042.t1	g11070.t1	g14155.t1
OG0001263	g10022.t1, g21824.t1, g24690.t1	g19083.t1, g21805.t1	g21886.t1, g23248.t1	g19723.t1	g17035.t1	g11076.t1	g14160.t1
OG0001264	g10018.t1, g24685.t1	g19078.t1, g21801.t1	g21891.t1, g23244.t1	g19719.t1	g17032.t1	g11079.t1	g14163.t1	g11596.t1
OG0001265	g24069.t1	g10970.t1	g13126.t1	g13163.t1	g9540.t1	g13872.t1	g14175.t1, g14175.t2, g14610.t1	g10978.t1, g11602.t1
OG0001266	g19124.t1	g15606.t1, g21963.t1	g18066.t1, g18796.t1	g18007.t1	g18005.t2	g17437.t2	g14226.t1	g10823.t1, g11286.t1
OG0001267				g18005.t1, g6885.t1, g7364.t1	g15.t1, g18007.t1, g443.t1	g5242.t1, g5690.t1	g14227.t1	g10822.t1, g11285.t1
OG0001268	g20373.t1	g15576.t1			g13518.t1, g17198.t1, g18059.t1, g19363.t1	g10513.t1, g10921.t1, g17488.t1, g20543.t1	g14255.t1
OG0001269	g13747.t1, g9649.t1	g11352.t1, g12762.t1	g15109.t1, g2409.t1				g14268.t1, g14271.t1, g19503.t1	g11135.t1, g11726.t1
OG0001270	g12768.t1, g13292.t1, g9186.t1	g19765.t1, g6202.t1	g16038.t1, g3000.t1	g5919.t1	g20729.t1	g9124.t1	g14276.t1
OG0001271	g22830.t1	g13413.t1	g15799.t1	g6932.t1	g400.t1	g5288.t1	g14410.t1, g17886.t1, g19039.t1	g11311.t1, g11449.t1
OG0001272	g12868.t1, g22805.t1, g9239.t1	g11793.t1, g13432.t1, g6300.t1	g15818.t1, g16139.t1, g20672.t1, g2900.t1				g14426.t1
OG0001273	g22767.t1	g13466.t1	g15857.t1	g19838.t1, g7465.t2, g8758.t1	g17145.t1, g6151.t1	g10970.t1, g8033.t1	g14466.t1
OG0001274	g22708.t1	g13513.t1	g15915.t1	g19644.t1	g12789.t1	g15894.t1	g14517.t1, g18919.t1, g20705.t1	g11099.t1, g9228.t1
OG0001275	g19909.t1, g22656.t1	g13561.t1, g6861.t1	g15962.t1, g16708.t1	g21846.t1, g7394.t1	g19157.t1	g15855.t1	g14564.t1
OG0001276	g13750.t1	g10984.t1	g23231.t1, g23231.t2	g19682.t1, g19682.t2, g20967.t1, g20967.t2	g9554.t1	g13889.t1	g14590.t1
OG0001277	g24087.t1, g24087.t2	g10956.t1	g13111.t1, g13111.t2	g13148.t1, g13148.t2	g9525.t1	g13857.t1	g14624.t1, g14624.t2
OG0001278	g11459.t1, g11459.t2, g24829.t1		g12986.t1, g12986.t2, g23394.t1, g23394.t2	g21400.t1			g14630.t1, g16696.t1, g16696.t2
OG0001279	g11452.t1	g10892.t1	g12979.t1	g13140.t1, g13141.t1	g9517.t1	g13849.t1	g14635.t1, g14635.t2, g14636.t1	g11376.t1
OG0001280	g11397.t1, g9704.t1	g10840.t1, g11394.t1	g12927.t1, g2450.t1	g13087.t1	g9470.t1	g13803.t1	g14687.t1	g14355.t1
OG0001281	g10965.t1	g10426.t1	g12500.t1	g12685.t1, g6869.t1	g459.t1, g9073.t1	g13406.t1, g5225.t1	g15106.t1	g14722.t1
OG0001282	g10869.t1	g10332.t1, g10332.t2	g12398.t1	g12589.t1	g8981.t1	g13314.t1	g15198.t1	g11574.t1, g14813.t1, g4149.t1
OG0001283	g10763.t1, g10764.t1	g10239.t1	g12298.t1	g12490.t1, g12491.t1	g8884.t1, g8885.t1	g13218.t1	g15302.t1	g14904.t1
OG0001284	g10682.t1, g10683.t1	g10161.t1	g12219.t1	g12406.t1, g12407.t1	g8806.t1	g13140.t1	g15384.t1, g15385.t1	g14986.t1
OG0001285	g10642.t1, g10642.t2	g10124.t1	g12182.t1	g12368.t1	g8769.t1	g13102.t1	g15426.t1, g15426.t2, g15426.t3	g15025.t1
OG0001286	g10551.t1	g21238.t1, g21239.t1	g22228.t1, g22229.t1	g12278.t1	g8674.t1	g19538.t1	g15520.t1	g15116.t1, g15117.t1
OG0001287	g10377.t1, g18830.t1	g16546.t1, g21075.t1	g17747.t1, g22398.t1	g12108.t1	g8514.t1	g19381.t1	g15694.t1	g15276.t1
OG0001288	g15879.t1, g22162.t1	g18304.t1	g20016.t1	g14977.t1	g15838.t1	g12921.t1	g15860.t1, g18336.t1	g11211.t1, g17279.t1
OG0001289	g15976.t1, g15976.t2, g15976.t3	g18227.t1	g19933.t1, g19933.t2	g14901.t1	g15762.t1	g12845.t1	g15939.t1	g17212.t1
OG0001290	g16081.t1	g18122.t1	g19829.t1	g14797.t1	g15661.t1	g12746.t1	g16042.t1	g17118.t1, g17394.t1, g7682.t1, g9225.t1
OG0001291	g16258.t1, g16258.t2	g17946.t1	g19643.t1, g19643.t2	g14615.t1	g15490.t1	g12573.t1	g16218.t1, g16218.t2	g16954.t1
OG0001292	g16686.t1, g16686.t2	g19425.t1	g21553.t1, g21553.t2	g14214.t1, g14214.t2	g19769.t1	g12179.t1	g16644.t1	g16571.t1
OG0001293	g16777.t1	g16275.t1	g18837.t1	g6936.t1, g9908.t1	g14827.t1, g396.t1	g5292.t1, g9086.t1	g16740.t1	g15499.t1
OG0001294	g16843.t1, g16843.t2	g16208.t1	g18906.t1	g9969.t1	g14767.t1, g14767.t2	g9025.t1, g9025.t2	g16803.t1	g15549.t1
OG0001295	g17089.t1	g15986.t1	g19133.t1, g19133.t2	g18248.t1	g14545.t1, g14545.t2	g18336.t1, g18336.t2	g17032.t1	g15778.t1
OG0001296	g17185.t1	g15896.t1	g19224.t1	g18337.t1	g14459.t1	g18424.t1	g17126.t1	g10951.t1, g11940.t1, g15867.t1, g16463.t1
OG0001297	g17326.t1	g15768.t1	g19350.t1	g18464.t1	g14330.t1	g18552.t1	g17254.t1	g11014.t1, g11171.t1, g11316.t1, g15984.t1
OG0001298	g17661.t1, g23529.t1	g20685.t1, g21470.t1	g21231.t1, g22662.t1	g20320.t1	g20176.t1	g19950.t1	g17587.t1	g16302.t1
OG0001299	g24207.t1	g19868.t1, g6088.t1	g22147.t1	g6078.t1, g8280.t1	g4509.t1		g17589.t1, g21305.t1, g21394.t1, g21394.t2
OG0001300	g13415.t1	g13055.t1, g21564.t1	g15421.t1, g22756.t1	g20223.t1	g20080.t1	g20046.t1	g17691.t1, g19186.t1	g16408.t1
OG0001301	g24642.t1, g24642.t2	g21591.t1	g22989.t1, g22989.t3	g21309.t1	g20598.t1, g20598.t2	g20578.t1	g17718.t1	g16439.t1
OG0001302	g24625.t1	g21604.t1	g23001.t1	g20952.t1, g21321.t1	g17266.t1, g20586.t1	g10857.t1, g20590.t1	g17732.t1	g16452.t1
OG0001303	g9587.t1	g11291.t1, g20049.t1, g20181.t1, g20571.t1	g20795.t1, g21952.t1, g2349.t1				g17817.t1, g18593.t1, g20333.t1
OG0001304	g18561.t1	g16313.t1	g17494.t1	g19286.t1	g18245.t1, g19220.t1, g19264.t1	g10419.t1	g17894.t1, g18064.t1, g19713.t1
OG0001305	g18744.t1, g23689.t1	g16472.t1, g20186.t1	g20789.t1		g18005.t1, g942.t1	g16004.t1, g17437.t1	g17928.t1	g10961.t1
OG0001306	g18940.t1	g16642.t1, g16697.t1	g17850.t1, g17907.t1	g21160.t1	g13515.t1	g20547.t1	g17955.t1, g18097.t1, g18211.t1
OG0001307	g9684.t1	g11380.t1	g2437.t1	g6541.t1, g7846.t1, g7937.t1	g1267.t1, g766.t1	g15340.t1, g4923.t1	g17998.t1
OG0001308	g10070.t1, g22363.t1	g20231.t1	g20739.t1	g21512.t1, g8204.t1	g15235.t1, g8407.t1	g10298.t1, g14407.t1	g18057.t1
OG0001309	g10071.t1, g22362.t1	g20232.t1	g20738.t1	g21513.t1, g8203.t1	g15234.t1, g8408.t1	g10299.t1, g14408.t1	g18058.t1
OG0001310				g7852.t1, g7944.t1, g7944.t2, g8593.t1	g1213.t1, g1274.t1, g18490.t1	g14041.t1, g15333.t1, g15419.t1	g18127.t1
OG0001311	g22423.t1, g22581.t1, g23240.t1, g24434.t1	g20427.t1	g20955.t1	g17656.t1	g18316.t1	g17749.t1	g18163.t1	g11394.t1
OG0001312	g12779.t1, g9201.t1	g19751.t1, g6216.t1	g16053.t1, g2986.t1	g7488.t1	g12198.t1	g15761.t1	g18167.t1, g19948.t1
OG0001313	g21250.t1, g21506.t1	g5801.t1, g6036.t1	g3183.t1, g3439.t1		g854.t1	g4834.t1	g18259.t1, g20476.t1, g21132.t1
OG0001314	g21361.t1	g5907.t1	g16425.t1, g3326.t1	g19522.t1, g6337.t1	g12674.t1, g968.t1	g16030.t1, g4740.t1	g18317.t1
OG0001315	g20167.t1, g21363.t1, g22263.t1, g24571.t1	g5908.t1, g6594.t1	g16427.t1		g12673.t1	g4739.t1	g18319.t1, g20008.t1
OG0001316	g12973.t1, g21403.t1, g23627.t1	g5939.t1		g19492.t1, g6301.t1		g16059.t1	g18326.t1, g18635.t1, g20391.t1, g21539.t1
OG0001317	g12971.t1, g23662.t1, g24874.t1	g20164.t1, g6380.t1	g20816.t1, g2814.t1	g19491.t1	g12643.t1	g16060.t1	g18328.t1
OG0001318				g19451.t1, g7702.t1, g7748.t1	g12421.t1, g12451.t1, g12609.t1	g15515.t1, g15545.t1, g16094.t1	g18370.t1, g19913.t1
OG0001319	g22382.t1, g9333.t1	g11714.t1	g16222.t1	g19434.t1, g8033.t1	g1130.t1, g12591.t1	g14571.t1, g16112.t1	g18472.t1
OG0001320	g22389.t1, g9388.t1	g11166.t1	g2213.t1	g7810.t1	g12510.t1	g15460.t1, g19662.t1	g18477.t1, g19893.t1, g20152.t1
OG0001321	g23811.t1, g23826.t1, g23848.t1			g19415.t1, g19415.t2	g12578.t1, g12578.t2	g16125.t1	g18581.t1, g21438.t1, g21438.t2
OG0001322				g7721.t1, g7754.t1	g12426.t1, g12457.t1, g15294.t1	g14349.t1, g15509.t1, g15540.t1	g18603.t1, g19922.t1, g20086.t1
OG0001323	g12962.t1, g22315.t1, g23666.t1, g24869.t1	g20167.t1, g6374.t1	g20812.t1, g2822.t1	g7539.t1	g12247.t1		g18630.t1
OG0001324	g22057.t1, g23478.t1	g15505.t1, g20639.t1	g18680.t1, g21184.t1	g17875.t1	g18130.t1	g17611.t1	g18637.t1, g21542.t1
OG0001325	g23357.t1	g20529.t1	g21070.t1	g17766.t1	g18226.t1, g25.t1	g17656.t1, g5665.t1	g18729.t1, g20494.t1	g11536.t1
OG0001326	g12769.t1, g13291.t1, g9188.t1	g15261.t1	g15527.t1, g16039.t1, g2972.t1	g5920.t1, g6405.t1, g6714.t1			g18775.t1
OG0001327	g2540.t1	g2291.t1	g5520.t1	g21183.t1, g2427.t1	g6003.t1	g1705.t1	g18797.t1, g20998.t1	g11109.t1, g11459.t1
OG0001328	g22034.t1, g22219.t1	g15480.t1	g18655.t1	g20744.t1, g20744.t2, g20744.t3	g17451.t1	g10669.t1, g10669.t2	g18807.t1
OG0001329	g14867.t1, g23940.t1	g11899.t1, g19214.t1	g14969.t1, g21737.t1	g10119.t1	g10557.t1	g8873.t1	g19089.t1	g4126.t1
OG0001330	g10334.t1, g13561.t1	g12939.t1, g21036.t1	g15289.t1, g22438.t1	g21704.t1	g8477.t1	g19343.t1	g19317.t1	g15303.t1
OG0001331	g10344.t1, g13565.t1	g12935.t1, g21045.t1	g15285.t1, g22428.t1	g21694.t1	g8487.t1	g19353.t1	g19321.t1	g15292.t1
OG0001332	g13631.t1, g23158.t1	g12875.t1, g18962.t1	g15224.t1, g23148.t1	g6638.t1	g677.t1	g5015.t1	g19386.t1, g20829.t1
OG0001333	g10046.t1, g13675.t1	g12831.t1, g19107.t1	g15179.t1, g21854.t1	g19900.t1	g17204.t1	g10916.t1	g19437.t1, g20873.t1
OG0001334	g13740.t1, g13790.t1	g12729.t1, g12769.t1	g15070.t1, g15116.t1				g19497.t1, g19530.t1	g15432.t1, g15433.t1, g2246.t1
OG0001335	g12699.t1	g8025.t1	g10982.t1, g10982.t2, g10982.t3	g21530.t1	g8427.t1	g10318.t1	g19557.t1, g21575.t1	g14300.t1
OG0001336	g21019.t1	g17797.t1	g9799.t1	g17066.t1, g7217.t1	g132.t1, g16486.t1	g16346.t1, g5559.t1	g19583.t1	g11024.t1
OG0001337		g19054.t1, g6835.t1	g16681.t1	g7425.t1, g8466.t1	g12136.t1, g18609.t1	g14164.t1, g15823.t1	g19616.t1, g19646.t1
OG0001338	g21275.t1, g24487.t1	g5833.t1	g3404.t1	g6396.t1	g889.t1	g4796.t1	g19795.t1, g20373.t1, g21143.t1, g21428.t1
OG0001339	g23419.t1	g20584.t1	g21123.t1	g17818.t1, g20784.t1	g17421.t1, g18179.t1	g10700.t1, g17562.t1	g19847.t1, g20920.t1
OG0001340	g10122.t1, g13054.t1, g22513.t1	g11654.t1, g20278.t1	g20690.t1, g2721.t1	g6170.t1	g15054.t1	g4579.t1	g19861.t1
OG0001341	g21060.t1, g9301.t1	g11740.t1, g5631.t1	g16194.t1, g18063.t1, g3613.t1	g6201.t1	g1067.t1	g4608.t1	g19902.t1
OG0001342	g12687.t1, g18792.t1, g21161.t1, g21512.t1	g5723.t1, g6041.t1	g3520.t1	g6555.t1	g752.t1	g4940.t1	g19955.t1
OG0001343	g23470.t1, g23776.t1, g23864.t1	g15494.t1	g21175.t1, g21807.t1		g19515.t1	g10659.t1	g20422.t1, g20966.t1	g11673.t1
OG0001344	g22066.t1, g23757.t1	g19131.t1	g18689.t1, g21829.t1	g17883.t1	g18125.t1, g19500.t1	g19593.t1	g20444.t1, g20981.t1
OG0001345	g21961.t1, g23373.t1, g24920.t1, g24927.t1	g20544.t1	g21085.t1	g17781.t1	g18213.t1	g17643.t1	g20479.t1, g21368.t1
OG0001346	g23146.t1	g18972.t1	g23160.t1	g19883.t1, g7069.t1	g17189.t1, g17189.t2, g271.t1	g10930.t1, g5419.t1	g20844.t1
OG0001347	g23412.t1, g23413.t1	g20579.t1	g21117.t1	g17813.t1, g20789.t1, g20789.t2, g20789.t3	g17415.t1	g10706.t1	g20914.t1
OG0001348	g23462.t1	g12972.t1, g15486.t1	g18660.t1, g21167.t1		g17457.t1, g18143.t1	g10663.t1, g17598.t1	g20959.t1	g11666.t1
OG0001349	g2595.t1, g4236.t1	g2337.t1, g3884.t1	g20314.t1, g5577.t1	g2472.t1	g5963.t1	g1743.t1	g21047.t1	g4202.t1
OG0001350	g2593.t1, g2593.t2	g2335.t1	g5575.t1, g5575.t2	g2474.t1, g2474.t2	g5961.t1	g1745.t1, g19613.t1	g21049.t1
OG0001351	g2499.t1	g2257.t1	g5485.t1	g21106.t1, g21115.t1, g2398.t1	g6030.t1, g6037.t1	g1678.t1, g20503.t2	g21065.t1
OG0001352	g2502.t1, g2502.t2	g2260.t1	g5488.t1, g5488.t2, g5488.t3	g2401.t1, g2401.t2	g6027.t1	g1681.t1	g21068.t1
OG0001353	g24760.t1, g2520.t1	g21857.t1, g2274.t1, g2274.t2	g23309.t1, g5503.t1	g2420.t1	g6011.t1	g1697.t1	g21084.t1
OG0001354	g13168.t1, g21277.t1		g3402.t1	g6451.t1, g6735.t1	g592.t1, g851.t1	g19746.t1, g4837.t1, g5099.t1	g21139.t1
OG0001355	g21514.t1	g6042.t1	g3176.t1	g7730.t1, g8253.t1, g8258.t1	g12435.t1, g15286.t1	g14357.t1, g15531.t1	g21355.t1
OG0001356	g12983.t1, g21394.t1, g24887.t1	g5930.t1, g6392.t1	g2801.t1, g3296.t1	g6309.t1	g993.t1	g4713.t1	g21551.t1
OG0001357	g19157.t1, g2350.t1	g2177.t1, g21996.t1	g18101.t1, g22830.t1	g2221.t1	g20795.t1	g19164.t1		g13129.t1, g2222.t1
OG0001358	g21425.t1, g9499.t1	g11072.t1, g5957.t1		g19470.t1, g6279.t1	g1024.t1, g12624.t1	g14452.t1, g16080.t1, g4683.t1
OG0001359	g20048.t1, g20195.t1, g21329.t1, g22231.t1, g23648.t1, g24537.t1, g9520.t1		g16402.t1, g16524.t1, g3356.t1	g19543.t1
OG0001360	g20033.t1, g20033.t2, g9625.t1	g11329.t1, g6701.t1	g16544.t1, g16544.t2, g2385.t1	g20710.t1	g1426.t1	g16299.t1
OG0001361	g10090.t1, g13023.t1	g20248.t1, g6438.t1, g6438.t2, g6438.t3	g20720.t1, g2751.t1	g20569.t1	g1327.t1	g16199.t1
OG0001362	g10275.t1, g10276.t1, g24852.t1	g19329.t1, g19329.t2	g23371.t1	g21428.t1, g21428.t2	g20532.t1	g20641.t1		g15347.t1
OG0001363	g10352.t1	g21053.t1	g22420.t1	g21686.t1, g21686.t2, g21686.t3	g8494.t1	g19360.t1		g10878.t1, g10928.t1, g15285.t1
OG0001364	g11504.t1, g24124.t1, g24132.t1, g24166.t1, g24171.t1, g24178.t1, g24185.t1	g10917.t1, g10918.t1	g13023.t3, g13023.t4
OG0001365	g13012.t1, g21084.t1	g5658.t1, g6411.t1	g2781.t1, g3588.t1	g20597.t1, g8696.t1	g1356.t1, g18373.t1	g16229.t1
OG0001366	g13141.t1, g20028.t1, g23585.t1	g11579.t1, g6706.t1	g16548.t1, g21279.t1, g2643.t1	g20705.t1	g1431.t1	g16304.t1
OG0001367	g18814.t1, g21631.t1	g15100.t1, g16533.t1	g17731.t1, g18259.t1	g19282.t1	g19268.t1	g10423.t1		g11520.t1, g11907.t1
OG0001368	g18915.t1, g21695.t1, g23912.t1	g12747.t1, g15158.t1, g16620.t1	g17824.t1, g18324.t1	g19212.t1	g19337.t1	g10490.t1
OG0001369	g19017.t1, g22634.t1	g16717.t1	g17928.t1	g21066.t1, g21480.t1	g13592.t1, g8382.t1	g10273.t1, g20472.t1		g9236.t1
OG0001370	g19216.t1		g16676.t1, g18452.t1, g7037.t1	g7537.t1, g7572.t1, g7641.t1, g7651.t1, g7673.t1, g7857.t1, g8632.t1
OG0001371	g21054.t1	g19695.t1	g2784.t1, g3634.t1	g6355.t1, g8723.t1	g18347.t1	g13910.t1, g15987.t1, g4704.t1, g4704.t2
OG0001372	g21660.t1, g21795.t1	g15127.t1, g15266.t1	g18291.t1, g18430.t1	g19244.t1	g13522.t1, g19306.t1	g10460.t1, g20539.t1
OG0001373	g21936.t1	g15402.t1, g15620.t1	g18571.t1, g18811.t1	g18053.t1, g7090.t1	g17962.t1, g253.t1	g17395.t1, g5437.t1
OG0001374	g24759.t1, g24759.t2	g21856.t1	g23308.t1, g23308.t2, g5504.t2, g5504.t3	g2421.t2, g2421.t3		g1698.t1, g1698.t2
OG0001375				g21273.t1, g21273.t2, g6634.t1, g8668.t1	g18402.t1, g20465.t1, g681.t1	g11194.t1, g13964.t1, g5011.t1		g11738.t1
OG0001376	g2214.t1, g2215.t1	g2047.t1, g2048.t1	g22955.t1	g2096.t1	g16391.t1	g19288.t1	g136.t1	g2110.t1
OG0001377	g1773.t1, g1773.t2	g1636.t1	g1603.t1, g1603.t2	g1672.t1	g15981.t1	g18170.t1	g571.t1	g1664.t1
OG0001378	g1615.t1	g1482.t1	g1449.t1	g1519.t1	g1614.t1	g1465.t1	g726.t1	g11414.t1, g11791.t1, g1505.t1
OG0001379	g1603.t1	g1472.t1	g1438.t1	g1508.t1, g1508.t2, g1508.t3	g1624.t1	g1455.t1	g736.t1	g1495.t1
OG0001380	g1526.t1	g1401.t1	g1364.t1, g1364.t2	g1436.t1, g1436.t2	g1695.t1	g1386.t1	g815.t1	g1424.t1
OG0001381	g1140.t1, g1140.t2	g1046.t1	g993.t1, g993.t2	g1071.t1	g2049.t1	g1035.t1	g1185.t1	g1055.t1
OG0001382	g1020.t1, g1021.t1	g932.t1, g933.t1	g873.t1	g952.t1	g2161.t1	g922.t1	g1303.t1	g941.t1
OG0001383	g936.t1, g936.t2	g856.t1	g794.t1, g794.t2	g870.t1	g2232.t1	g849.t1	g1384.t1, g1384.t2
OG0001384	g754.t1, g754.t2	g684.t1	g620.t1, g620.t2	g699.t1	g2402.t1	g680.t1	g1568.t1	g674.t1
OG0001385	g666.t1, g666.t2	g597.t1	g534.t1, g534.t2	g612.t1	g2488.t1	g592.t1	g1657.t1	g581.t1
OG0001386	g611.t1, g611.t2	g545.t1	g479.t1	g556.t1	g2539.t1	g541.t1	g1712.t1, g1712.t2	g526.t1
OG0001387	g534.t1	g472.t1	g406.t1	g485.t1	g2609.t1, g2609.t2	g471.t1	g1789.t1	g11858.t1, g455.t1
OG0001388	g250.t1	g211.t1, g22055.t1	g131.t1, g18170.t1	g217.t1	g2866.t1	g214.t1	g2055.t1	g217.t1
OG0001389	g138.t2, g138.t3	g103.t1	g26.t1	g117.t1	g2967.t1	g112.t1	g2158.t2, g2158.t4	g120.t1
OG0001390	g137.t1, g137.t2	g101.t1	g25.t1	g115.t1	g2970.t1	g110.t1	g2159.t1, g2159.t2	g119.t1
OG0001391	g119.t1	g22087.t1, g81.t1	g3757.t1, g7.t1	g100.t1	g2987.t1	g95.t1	g2178.t1	g107.t1
OG0001392	g117.t1	g22085.t1, g79.t1	g3755.t1, g5.t1	g98.t1	g2988.t1	g94.t1	g2180.t1	g106.t1
OG0001393	g116.t1	g22084.t1, g78.t1	g3754.t1, g4.t1	g97.t1	g2989.t1	g93.t1	g2181.t1	g105.t1
OG0001394	g114.t1	g22082.t1, g76.t1	g2.t1, g3752.t1	g96.t1	g2991.t1	g91.t1	g2183.t1	g103.t1
OG0001395	g113.t1	g22081.t1, g75.t1	g1.t1, g3751.t1	g95.t1	g2992.t1	g90.t1	g2184.t1	g102.t1
OG0001396	g110.t1	g72.t1	g3748.t1	g92.t1	g2995.t1	g19737.t1, g87.t1	g18823.t1, g2189.t1	g98.t1
OG0001397	g2455.t1	g2219.t1	g5445.t1, g5445.t2	g2356.t1	g6074.t1	g1637.t1	g2353.t1, g2353.t2	g4278.t1
OG0001398	g2573.t1	g2319.t1	g5554.t1	g2493.t1	g5944.t1	g1762.t1, g19736.t1	g10302.t1, g10324.t1, g2395.t1
OG0001399	g2547.t1, g2642.t1		g5529.t1, g5529.t2, g5621.t1	g2432.t1, g2518.t1	g5921.t1	g1785.t1	g2422.t1
OG0001400	g2659.t1	g2283.t1, g2387.t1	g5511.t1, g5639.t1	g2532.t1	g5911.t1	g1795.t1	g21094.t1, g2434.t1
OG0001401	g2720.t1	g2444.t1	g5697.t1	g2587.t1	g5859.t1	g1848.t1	g2488.t1	g11408.t1, g11740.t1, g4338.t1
OG0001402	g2727.t1, g2728.t1	g2450.t1, g2451.t1	g5703.t1	g2594.t1	g5854.t1	g1853.t1, g1854.t1	g2495.t1
OG0001403	g2768.t1	g2490.t1	g5741.t1	g2615.t1	g5832.t1, g5832.t2	g1874.t1, g1874.t2	g2516.t1	g4364.t1
OG0001404	g22449.t1, g2860.t1	g2576.t1	g5830.t1	g2718.t1	g5733.t1	g19642.t1, g1973.t1	g2619.t1	g4461.t1
OG0001405	g3020.t1	g2730.t1	g5987.t1	g2875.t1, g2875.t2	g5585.t1	g2122.t1	g2777.t1, g2777.t2	g4623.t1
OG0001406	g3074.t1, g3074.t2	g2784.t1	g6040.t1	g2924.t1, g2924.t2	g5536.t1	g2171.t1	g2836.t1	g4683.t1
OG0001407	g3225.t1	g2931.t1	g6190.t1, g6190.t2	g3072.t1, g3072.t2	g5391.t1	g2314.t1	g2988.t1	g4831.t1
OG0001408	g22411.t1, g3290.t1	g2995.t1	g6261.t1	g3140.t1	g5326.t1	g19731.t1, g2381.t1	g3055.t1	g4900.t1
OG0001409	g3746.t1	g3425.t1	g6715.t1	g3586.t1	g4904.t1, g4904.t2	g2795.t1, g2795.t2	g3494.t1	g5333.t1
OG0001410	g3907.t1	g3572.t1	g6870.t1	g3742.t1	g4761.t1	g2936.t1	g3653.t1	g11493.t1, g11494.t1, g5489.t1
OG0001411	g4025.t1, g4026.t1	g3683.t1	g20105.t1	g18611.t1, g18612.t1	g19140.t1	g19075.t1	g3775.t1	g5601.t1
OG0001412	g4120.t1	g3775.t1	g20202.t1	g18710.t1	g19051.t1	g18986.t1	g20553.t1, g20554.t1, g3871.t1	g5690.t1
OG0001413	g4125.t1	g3780.t1, g3780.t2	g20207.t1	g18715.t1	g19046.t1	g18981.t1	g14071.t1, g3876.t1	g5695.t1
OG0001414	g4325.t1	g3970.t1	g20405.t1	g18873.t1	g18897.t1	g18829.t1	g3918.t1	g11429.t1, g16650.t1, g5839.t1
OG0001415	g4294.t1	g3940.t1	g20374.t1	g18841.t1, g18843.t1	g18926.t1	g18858.t1, g18859.t1	g3951.t1	g5812.t1
OG0001416	g4278.t1, g4278.t2	g3926.t1	g20356.t1	g18827.t1	g18942.t1	g18874.t1	g3970.t1, g3970.t2	g5795.t1
OG0001417	g4169.t1	g3820.t1	g20249.t1	g18760.t1	g19004.t1	g18937.t1	g20582.t1, g4035.t1	g5731.t1, g7648.t1
OG0001418	g4150.t1	g3805.t1	g20233.t1	g18741.t1	g19021.t1	g18956.t1, g18956.t2	g4054.t1, g4054.t2	g5716.t1
OG0001419	g4356.t1, g4356.t2	g3997.t1, g3997.t2	g20433.t1	g18902.t1, g18902.t2	g18870.t1	g18802.t1	g4072.t1
OG0001420	g4373.t1	g4014.t1	g20449.t1	g18919.t1, g18919.t2	g18853.t1	g18785.t1	g4090.t1, g4090.t2, g4090.t3
OG0001421	g4484.t1	g4114.t1	g20555.t1	g19023.t1	g18751.t1	g18686.t1	g19010.t1, g4193.t1	g11066.t1, g5945.t1
OG0001422	g23097.t1, g4491.t1	g13172.t1, g4117.t1	g15545.t1, g20560.t1				g13900.t1, g13902.t1, g4200.t1	g10799.t1
OG0001423	g23098.t1, g4492.t1	g13171.t1, g4118.t1	g15544.t1, g20561.t1				g13903.t1, g4201.t1	g10798.t1, g10979.t1
OG0001424	g23099.t1, g4493.t1	g13170.t1, g4119.t1	g15543.t1, g20562.t1				g13904.t1, g4202.t1	g10797.t1, g5964.t1
OG0001425	g23100.t1, g24041.t1, g4494.t1	g19309.t1, g4120.t1	g15542.t1, g20563.t1, g21639.t1				g13647.t1, g4203.t1
OG0001426	g14961.t1	g11991.t1	g14880.t1	g10207.t1	g10645.t1	g8788.t1	g4252.t1	g10974.t1, g15385.t1, g4049.t1
OG0001427	g15011.t1	g12039.t1	g14829.t1, g14830.t1	g10258.t1, g10259.t1	g10692.t1	g8742.t1	g4297.t1	g4006.t1
OG0001428	g15400.t1	g12398.t1	g14447.t1, g14448.t1	g10634.t1, g10635.t1	g11052.t1	g8382.t1	g4680.t1	g3655.t1
OG0001429	g15477.t1	g12473.t1, g12474.t1	g14371.t1	g10710.t1, g10711.t1	g11126.t1	g8307.t1	g4756.t1	g3585.t1
OG0001430	g15733.t1	g12717.t1	g14124.t1, g14124.t2	g10964.t1, g10964.t2	g11362.t1	g8069.t1	g5001.t1	g3351.t1
OG0001431	g11542.t1	g9107.t1	g12097.t1	g11008.t1	g7297.t1	g9190.t1	g5043.t1	g16519.t1, g16520.t1, g3307.t1
OG0001432	g11543.t1	g9106.t1	g12096.t1	g11009.t1	g7298.t1, g7298.t2	g9191.t1, g9191.t2	g5044.t1	g3306.t1
OG0001433	g11704.t1	g8960.t1	g11947.t1	g11154.t1, g11155.t1	g7441.t1	g9337.t1	g5197.t1	g3155.t1, g3156.t1
OG0001434	g11721.t1	g8944.t1	g11931.t1	g11173.t1	g7458.t1	g9354.t1	g14082.t1, g5213.t1	g10918.t1, g3140.t1
OG0001435	g11727.t1, g11728.t1	g8937.t1	g11924.t1	g11180.t1, g11181.t1	g7466.t1	g9362.t1	g5222.t1	g3136.t1
OG0001436	g11773.t1	g8896.t1	g11878.t1, g11878.t2	g11225.t1, g11225.t2	g7506.t1	g9403.t1	g5271.t1	g3097.t1
OG0001437	g11859.t1	g8817.t1	g11793.t1	g11308.t1	g7587.t1	g9479.t1	g5355.t1	g13168.t1, g191.t1, g3026.t1
OG0001438	g11935.t1	g8742.t1, g8743.t1	g11716.t1	g11380.t1	g7659.t1, g7660.t1	g9550.t1	g5431.t1	g2957.t1
OG0001439	g11969.t1	g8710.t1	g11684.t1	g11412.t1	g7692.t1	g9583.t1	g5465.t1	g2924.t1, g9368.t1, g9369.t1
OG0001440	g12017.t1	g8662.t1	g11637.t1	g11456.t1	g7737.t1	g9628.t1	g21336.t1, g5515.t1	g11432.t1, g2876.t1
OG0001441	g12070.t1	g17294.t1, g8603.t1, g8611.t1	g11586.t1	g11508.t1	g7784.t1	g9676.t1	g5564.t1	g2826.t1
OG0001442	g12076.t1	g8597.t1, g8604.t1, g8605.t1	g11580.t1	g11514.t1	g7790.t1	g9682.t1	g5570.t1	g2819.t1
OG0001443	g12305.t1, g12305.t2	g8380.t2	g11356.t1, g11356.t2	g11743.t2	g8004.t1	g9895.t1	g5793.t1	g2582.t1
OG0001444	g12489.t1	g8211.t1	g11175.t1	g11919.t1, g11919.t2	g8177.t1	g10066.t1	g20551.t1, g5971.t1	g2420.t1
OG0001445	g12635.t1, g12635.t2	g8070.t1	g11029.t1	g12056.t1	g8305.t1	g10196.t1, g10197.t1	g6113.t1	g2289.t1
OG0001446	g17796.t1, g17797.t1	g14348.t1	g16742.t1	g15837.t1	g13493.t1	g14648.t1	g6181.t1, g6182.t1	g5984.t1
OG0001447	g17852.t1, g17852.t2	g14403.t1	g16796.t1	g15893.t1	g13438.t1	g14701.t1	g6237.t1	g121.t1, g6034.t1
OG0001448	g17858.t1, g17859.t1	g14409.t1, g14410.t1	g16802.t1	g15899.t1	g13432.t1	g14707.t1	g6243.t1	g7086.t1
OG0001449	g17896.t1	g14444.t1	g16837.t1	g15932.t1	g13399.t1, g13399.t2	g14740.t1	g6281.t1	g4352.t1, g6077.t1
OG0001450	g17913.t1, g17913.t2	g14459.t1, g14459.t2	g16855.t1, g16855.t2	g15948.t1, g15948.t2			g6296.t1, g6296.t2
OG0001451	g18193.t1	g14725.t1	g17133.t1, g17133.t2	g16224.t1, g16224.t2	g13123.t1	g15012.t1	g6578.t1	g6378.t1
OG0001452	g18327.t1, g18327.t2	g14853.t1	g17269.t1	g16357.t1, g16357.t2	g12992.t1	g15142.t1	g6710.t1	g6508.t1
OG0001453	g18371.t1	g14892.t1, g14892.t2	g17310.t1	g16397.t1	g12954.t1, g12954.t2	g15180.t1	g6755.t1	g6553.t1
OG0001454	g18464.t1, g18464.t2	g14979.t1	g17401.t1, g17401.t2	g16484.t1	g12872.t1	g15264.t1	g6846.t1	g6645.t1
OG0001455	g18510.t1	g15026.t1	g17450.t1, g17451.t1	g16531.t1, g16532.t1	g12828.t1	g15309.t1	g6895.t1	g6693.t1
OG0001456	g18521.t1, g18521.t2	g15032.t1	g17460.t1	g16539.t1, g16539.t2	g12821.t1	g15315.t1	g6905.t1	g6701.t1
OG0001457	g13844.t1	g10038.t1	g13186.t1, g13187.t1	g14110.t1, g14111.t1	g10435.t1	g12089.t1	g6952.t1	g6748.t1
OG0001458	g14122.t1, g20347.t1	g9776.t1	g13460.t1	g13837.t1	g10176.t1	g11832.t1, g19634.t1	g7229.t1	g7026.t1
OG0001459	g14177.t1	g9726.t1	g13513.t1, g13514.t1	g13784.t1, g13785.t1	g10125.t1	g11779.t1	g7279.t1	g7082.t1
OG0001460	g14276.t1, g14276.t2	g9631.t1	g13615.t1	g13688.t1	g10034.t1	g11687.t1	g7373.t1, g7373.t2	g7185.t1
OG0001461	g14330.t1	g9578.t1	g13669.t1	g13634.t1	g9982.t1	g11635.t1	g7427.t1	g13157.t1, g5955.t1, g7238.t1
OG0001462	g14365.t1	g9544.t1	g13705.t1	g13600.t1	g9947.t1	g11602.t1	g18916.t1, g7460.t1	g11251.t1, g7274.t1
OG0001463	g14387.t1	g9524.t1	g13731.t1	g13580.t1	g9928.t1	g11582.t1	g7483.t1	g10702.t1, g7293.t1, g9360.t1
OG0001464	g14739.t1, g14739.t2	g9191.t1	g14067.t1	g13235.t1	g9606.t1	g11256.t1	g7830.t1, g7830.t2	g7581.t1
OG0001465	g6082.t1	g22192.t1	g3858.t1	g4473.t1	g3186.t1	g4360.t1	g8002.t1	g11369.t1, g9133.t1, g9326.t1
OG0001466	g6006.t1, g6007.t1	g4181.t1, g4182.t1	g3918.t1	g4539.t1	g3249.t1	g4294.t1	g8066.t1	g9075.t1
OG0001467	g5631.t1	g4544.t1	g4289.t1	g4906.t1	g3608.t1	g3935.t1	g8433.t1	g14274.t1, g14275.t1, g8706.t1
OG0001468	g5344.t1	g4816.t1	g4578.t1, g4578.t2, g4578.t3	g5186.t1	g3873.t1	g3670.t1	g8713.t1	g8424.t1
OG0001469	g22557.t1, g5330.t1	g4829.t1	g4592.t1	g5201.t1	g3885.t1	g3658.t1	g20266.t1, g8726.t1	g8411.t1
OG0001470	g5213.t1	g4942.t1	g4711.t1	g5318.t1	g3996.t1, g3996.t2	g3546.t1, g3546.t2	g8843.t1	g8284.t1
OG0001471	g5152.t1, g5152.t2	g4998.t1	g4770.t1	g5376.t1	g4053.t1	g3490.t1, g3490.t2	g8903.t1	g8224.t1
OG0001472	g5149.t1	g5001.t1	g4773.t1	g21037.t1, g5379.t1	g4056.t1	g3487.t1	g8906.t1	g11184.t1, g8221.t1
OG0001473	g5045.t1	g5097.t1	g4873.t1, g4873.t2	g5475.t1	g4150.t1	g3391.t1	g9003.t1, g9003.t2	g8121.t1
OG0001474	g4987.t1	g5153.t1	g4929.t1	g5533.t1	g4205.t1	g3335.t1	g9059.t1	g11346.t1, g11547.t1, g8066.t1
OG0001475	g4920.t1	g5215.t1	g4992.t1	g5594.t1	g4265.t1	g3275.t1	g9122.t1	g14306.t1, g15218.t1, g8001.t1
OG0001476	g4841.t1	g5292.t1	g5070.t1	g5671.t1	g4342.t1	g3198.t1	g9197.t1	g11347.t1, g14272.t1, g7934.t1
OG0001477	g4792.t1	g5340.t1	g5119.t1	g5718.t1	g4386.t1	g3154.t1	g18020.t1, g20943.t1, g9248.t1	g7886.t1
OG0001478	g18602.t1, g4742.t1	g5386.t1, g5386.t2	g5169.t1	g5764.t2	g4431.t1	g3108.t1	g9299.t2	g7836.t1
OG0001479	g4736.t1, g4736.t2	g5390.t1	g5173.t1	g5768.t1	g4435.t1, g4435.t2	g3104.t1	g9303.t1	g7834.t1
OG0001480	g4719.t1	g5408.t1	g5189.t1, g5189.t2	g5785.t1	g4452.t1	g3087.t1	g9320.t1	g7820.t1, g7821.t1
OG0001481	g6237.t1	g20760.t1	g7005.t1, g7006.t1	g19960.t1	g20048.t1, g20049.t1	g20289.t1	g9450.t1	g9308.t1
OG0001482	g6219.t1	g20744.t1	g6988.t1	g19943.t1	g20065.t1	g20307.t1	g9467.t1	g10803.t1, g11439.t1, g9294.t1
OG0001483	g23189.t1, g7418.t1	g18938.t1	g23121.t1	g9613.t1	g6989.t1	g7209.t1	g20802.t1, g9802.t1	g10451.t1
OG0001484	g23188.t1, g7417.t1	g18939.t1	g23122.t1	g9612.t1	g6988.t1	g7210.t1	g20803.t1, g9803.t1	g10450.t1
OG0001485	g7326.t1, g7327.t1	g7665.t1, g7666.t1	g8092.t1	g9524.t1	g6898.t1	g7295.t1	g9886.t1	g10368.t1
OG0001486	g7256.t1	g7600.t1	g8026.t1	g9459.t1, g9459.t2	g6839.t1	g19628.t1, g7355.t1	g9953.t1	g10305.t1
OG0001487	g7084.t1, g7084.t2	g7442.t1	g7859.t1, g7859.t2	g9296.t1	g6682.t1	g7511.t1	g10121.t1	g10138.t1
OG0001488	g6880.t1	g7247.t1	g7652.t1, g7652.t2	g9094.t1, g9094.t2	g6488.t1	g7702.t1	g10397.t1	g9932.t1
OG0001489	g6758.t1, g6759.t1	g7130.t1	g7530.t1	g8980.t1	g6373.t1	g7816.t1	g10516.t1, g10517.t1	g9814.t1
OG0001490	g6577.t1	g6950.t1	g7351.t1	g8808.t1	g6196.t1, g6196.t2	g7989.t1, g7989.t2	g10706.t1	g9625.t1
OG0001491	g6560.t1	g6936.t1	g7332.t1, g7333.t1	g8792.t1	g6181.t1	g8004.t1	g10724.t1, g10725.t1	g9606.t1
OG0001492	g21713.t1, g6420.t1	g15179.t1, g20935.t1	g18346.t1, g7189.t1		g19887.t1	g20129.t1	g10862.t1	g10838.t1
OG0001493	g6408.t1	g20922.t1	g7177.t1	g20112.t1	g19899.t1	g20141.t1	g10875.t1, g14222.t1, g14222.t2	g9461.t1
OG0001494	g6327.t1	g20849.t1, g20849.t2	g7099.t1	g20047.t1	g19965.t2	g20206.t1, g20206.t2	g10940.t1	g9395.t1
OG0001495	g4641.t1	g5479.t1	g5269.t1	g5859.t1	g4526.t1	g20429.t1	g10973.t1	g10730.t1, g4351.t1, g7761.t1
OG0001496	g4564.t1	g5555.t1	g5346.t1	g21590.t1	g4598.t1	g20360.t1	g11049.t1	g11190.t1, g11319.t1, g7694.t1
OG0001497	g9057.t1	g17290.t1	g8459.t1	g4366.t1, g7097.t1	g246.t1	g5444.t1, g6924.t1	g11118.t1	g9271.t1
OG0001498	g23193.t1, g9018.t1		g23116.t1, g23165.t1, g8492.t1				g11152.t1, g18876.t1, g20795.t1	g11807.t1, g13122.t1
OG0001499	g8927.t1	g17170.t1	g8583.t1	g4250.t1	g17832.t1	g6813.t1	g11239.t1, g14081.t1	g10916.t1, g13047.t1
OG0001500	g8922.t1	g17165.t1	g8588.t1	g4246.t1	g17827.t1	g6808.t1	g11244.t1	g13042.t1, g16518.t1, g4242.t1
OG0001501	g8607.t1	g16859.t1	g8911.t1	g3935.t1	g17528.t1	g6510.t1	g11561.t1	g12722.t1, g5959.t1, g5963.t1
OG0001502	g8292.t1	g13798.t1	g9222.t1	g15589.t1, g15589.t2, g15589.t3	g11892.t1	g6221.t1	g11861.t1	g12417.t1
OG0001503	g8081.t1, g8081.t2	g13995.t1	g9433.t1	g15382.t1	g11695.t1	g6027.t1	g12070.t1, g12070.t2	g12216.t1
OG0001504	g7886.t1	g14183.t1	g9632.t1	g15188.t1	g11521.t1	g5850.t1	g12259.t1	g12058.t1, g15298.t1, g15299.t1
OG0001505	g7835.t1	g14237.t1	g9688.t1	g15136.t1	g11470.t1, g11470.t2	g5799.t1, g5799.t2	g12311.t1	g12015.t1
OG0001506	g7786.t1	g14280.t1	g9737.t1	g15086.t1	g11425.t1	g5755.t1	g12359.t1	g11075.t1, g11936.t1, g11975.t1
OG0001507	g7762.t1	g14299.t1	g9756.t1	g15073.t1	g11412.t1, g11412.t2	g5741.t1, g5741.t2	g12369.t1	g11956.t1
OG0001508	g7757.t1, g7757.t2	g14303.t1	g9761.t1, g9761.t2	g15068.t1	g11407.t1	g5737.t1	g12373.t1	g11953.t1
OG0001509	g7749.t1	g14309.t1	g9767.t1	g21678.t1, g21678.t2	g11402.t1	g5729.t1	g12381.t1	g10721.t1, g11914.t1
OG0001510	g13229.t1, g24002.t1, g24718.t1	g19271.t1	g21677.t1, g23183.t1, g23274.t1				g12413.t1, g13686.t1, g13794.t1
OG0001511	g19263.t1	g22252.t1	g10940.t1, g10941.t1	g21031.t1, g21032.t1	g13620.t1	g20820.t1	g12435.t1	g14254.t1
OG0001512	g19288.t1	g22224.t1, g22224.t2	g10910.t1, g10910.t2	g21004.t1	g13648.t1	g20793.t1	g12460.t1	g14223.t1
OG0001513	g19417.t1	g18482.t1	g10786.t1	g17531.t1	g13768.t1	g17284.t1	g12585.t1, g19020.t1	g10965.t1, g14109.t1
OG0001514	g19440.t1, g19440.t2	g18502.t1	g10766.t1	g17511.t1	g13788.t1	g17264.t1	g12605.t1	g14088.t1, g14271.t1
OG0001515	g19498.t1, g19498.t2	g18558.t1, g18558.t2	g10709.t1	g17453.t1	g13844.t1	g17208.t1	g12672.t1	g14031.t1
OG0001516	g19496.t1, g19496.t2		g10711.t1, g10711.t2, g10711.t3, g10711.t4	g17455.t1			g12674.t1, g12674.t2, g12674.t3
OG0001517	g19529.t1, g19529.t2	g18585.t1	g10680.t1	g17423.t1	g13872.t1	g17180.t1	g12697.t1, g12697.t2	g14003.t1
OG0001518	g19606.t1	g18656.t1	g10607.t1	g17346.t1, g19109.t1	g13942.t1, g19439.t1	g10586.t1	g12774.t1	g13930.t1
OG0001519	g19611.t1	g18661.t1	g10602.t1	g17341.t1	g13947.t1	g17106.t1	g12779.t1	g11151.t1, g11152.t1, g13925.t1
OG0001520	g19797.t1	g18839.t1	g10418.t1	g17155.t1	g14122.t1	g16929.t1	g12967.t1, g17991.t1, g20698.t1	g13742.t1
OG0001521	g19877.t1, g19877.t2	g18916.t1	g10342.t1	g17078.t1, g17078.t2	g14197.t1	g16852.t1	g13042.t1	g13666.t1
OG0001522	g20684.t1	g17482.t1	g10133.t1, g10133.t2	g16750.t1, g16750.t2	g16792.t1	g16651.t1	g13247.t1	g13466.t1
OG0001523	g20713.t1	g17507.t1	g10105.t1	g16778.t1	g16767.t1	g16626.t1	g13274.t1	g10920.t1, g11629.t1, g13437.t1
OG0001524	g20730.t1	g17521.t1	g10088.t1	g16794.t1	g16754.t1	g16613.t1	g13290.t1	g11268.t1, g11811.t1, g13422.t1
OG0001525	g20792.t1	g17579.t1, g17580.t1	g10027.t1	g16850.t1, g16851.t1	g16699.t1	g16557.t1	g13349.t1	g13369.t1
OG0001526	g20957.t1	g17733.t1	g9865.t1	g17004.t1	g16547.t1	g16406.t1	g13515.t1, g13515.t2	g13219.t1, g14227.t1
OG0001527	g20973.t1	g17746.t1	g9852.t1	g17017.t1	g16534.t1	g16393.t1	g13530.t1	g11768.t1, g13204.t1, g2404.t1
OG0001528	g21000.t1	g17777.t1	g9821.t1	g17043.t1	g16507.t1	g16367.t1	g13556.t1, g13556.t2, g19018.t1	g13178.t1
OG0001529	g21003.t1	g17780.t1	g9818.t1	g17048.t1	g16502.t1	g16362.t1	g13559.t1, g13559.t2, g13559.t3	g13175.t1
OG0001530	g23356.t1	g20528.t1	g21069.t1	g17765.t1	g18227.t1	g17658.t1	g13622.t1, g18730.t1, g20498.t1	g11600.t1
OG0001531	g18726.t1, g24085.t1	g16451.t1		g19357.t1, g7013.t1	g325.t1	g10348.t1, g5364.t1	g13634.t1, g14178.t1
OG0001532	g23164.t1, g23988.t1, g6322.t1	g18956.t1, g19257.t1	g21692.t1, g23141.t1				g13701.t1, g20822.t1	g10744.t1
OG0001533	g13349.t1	g13109.t1	g15480.t1	g6799.t1, g6926.t1	g404.t1, g529.t1	g5160.t1, g5282.t1	g13715.t1
OG0001534	g13347.t1	g13111.t1	g15482.t1	g6918.t1, g6918.t2	g409.t1	g5277.t1	g13719.t1	g11245.t1, g11434.t1
OG0001535	g13320.t1	g13134.t1, g21671.t1	g15505.t1, g23076.t1	g5935.t1	g20713.t1	g9138.t1	g13740.t1	g10807.t1
OG0001536	g13311.t1	g13142.t1	g15513.t1	g6660.t1, g6697.t1	g624.t1, g655.t1	g5036.t1, g5068.t1	g13750.t1
OG0001537	g13256.t1, g9578.t1	g11283.t1	g2342.t1	g8490.t1	g18588.t1	g14143.t1	g13775.t1	g11237.t1, g11616.t1
OG0001538	g13215.t1, g24785.t1	g19004.t1, g21876.t1	g23197.t1, g23331.t1	g17978.t1	g18036.t1	g17467.t1	g13809.t1
OG0001539	g13208.t1, g24792.t1	g19011.t1, g21883.t1	g23204.t1, g23338.t1	g21644.t1		g20843.t1	g13818.t1	g10905.t1
OG0001540	g24805.t1, g9890.t1	g19028.t1, g21897.t1	g23220.t1, g23351.t1	g19937.t1	g17236.t1	g10882.t1	g13833.t1
OG0001541	g9922.t1, g9988.t1	g19055.t1, g21717.t1, g21779.t1	g23434.t1, g23498.t1			g11098.t1	g13864.t1, g13946.t1
OG0001542	g24671.t1, g9980.t1	g19068.t1, g21773.t1	g21904.t1, g23491.t1	g19707.t1	g17019.t1	g11093.t1	g13871.t1
OG0001543	g24251.t1, g24673.t1, g9564.t1, g9972.t1, g9982.t1	g21766.t1	g23483.t1, g3177.t1	g19705.t1			g13877.t1
OG0001544	g18573.t1, g22788.t1	g13449.t1, g16325.t1	g15838.t1, g17507.t1, g2569.t1				g13932.t1, g14445.t1	g11087.t1
OG0001545	g22124.t1, g9941.t1	g20136.t1	g20848.t1	g6590.t1	g718.t1	g4974.t1	g13961.t1, g21347.t1, g21347.t2
OG0001546	g17052.t1	g16018.t1	g19099.t1	g18212.t1, g19758.t1	g14578.t1	g18303.t1	g13963.t1, g16994.t1	g15746.t1
OG0001547	g9957.t1	g21749.t1	g23467.t1	g21375.t1	g20540.t1	g20635.t1	g13978.t1, g18754.t1	g11896.t1, g16500.t1
OG0001548	g12893.t1, g9966.t1	g16476.t1, g21759.t1, g6324.t1	g23478.t1, g2875.t1				g13989.t1, g18261.t1	g11108.t1
OG0001549	g23052.t1	g13216.t1	g15591.t1	g21373.t1	g20542.t1, g523.t1	g20633.t1	g14012.t1	g11795.t1, g16498.t1
OG0001550	g18856.t1	g1175.t1, g13417.t1, g16570.t1, g21738.t1	g17770.t1				g14036.t1, g14415.t1, g18264.t1, g18608.t1
OG0001551	g17705.t1	g21513.t1	g22704.t1	g20278.t1	g20134.t1	g19993.t1	g14080.t1, g17634.t1	g10915.t1, g16340.t1
OG0001552	g13020.t1, g22937.t1	g6435.t1	g15699.t1, g23096.t1, g2754.t1	g20572.t1	g1330.t1	g16202.t1	g14116.t1
OG0001553	g18567.t1, g22923.t1	g13331.t1	g15714.t1, g17501.t1	g7036.t1	g303.t1	g5386.t1	g14130.t1, g14288.t1
OG0001554	g10032.t1, g24705.t1	g19092.t1, g21814.t1	g21874.t1, g23260.t1	g19733.t1	g17045.t1	g11067.t1	g14152.t1
OG0001555	g10021.t1, g24689.t1	g19082.t1, g21804.t1	g21887.t1, g23247.t1	g19722.t1	g17034.t1	g11077.t1	g14161.t1
OG0001556	g19125.t1	g21964.t1	g18067.t1	g18004.t1, g6884.t1	g444.t1	g5241.t1	g14228.t1	g10821.t1, g11284.t1
OG0001557	g16558.t1	g19546.t1	g21433.t1	g14340.t1	g19649.t1	g12300.t1	g14282.t1, g16514.t1, g18901.t1	g16686.t1
OG0001558	g23891.t1	g19170.t1, g6837.t1	g21786.t1			g15825.t1	g14313.t1, g18184.t1, g18784.t1, g19040.t1	g10919.t1
OG0001559	g22659.t1, g22829.t1	g13025.t1, g13414.t1, g13558.t1	g15386.t1, g15800.t1, g18542.t1				g14411.t1, g19221.t1
OG0001560	g21078.t1, g22738.t1	g13491.t1	g15887.t1	g21280.t1	g20471.t1	g11200.t1, g13939.t1	g14492.t1, g18266.t1
OG0001561	g22074.t1, g22735.t1, g9643.t1	g11346.t1, g13494.t1	g15890.t1, g2402.t1	g17889.t1, g19673.t1			g14495.t1
OG0001562	g22719.t1, g22977.t1, g24449.t1	g13505.t1, g20073.t1	g15658.t1, g15902.t1, g20914.t1				g14509.t1, g21123.t1
OG0001563	g19910.t1, g22655.t1	g13562.t1, g6860.t1	g15963.t1, g16707.t1	g7395.t1	g19158.t1	g15854.t1	g14565.t1
OG0001564	g19913.t1, g22654.t1	g13564.t1, g6859.t1	g15965.t1, g16705.t1	g7397.t1	g19160.t1	g15852.t1	g14566.t1
OG0001565	g11369.t1, g11369.t2	g10814.t1	g12898.t1, g12898.t2	g13061.t1	g9446.t1	g13779.t1	g14715.t1	g14381.t1
OG0001566	g11330.t1	g10774.t1	g12857.t1	g13025.t1	g9412.t1	g13744.t1	g14762.t1	g10942.t1, g11932.t1, g14416.t1
OG0001567	g11227.t1	g10684.t1	g12763.t1, g12763.t2	g12938.t1, g12938.t2	g9321.t1	g13648.t1	g14840.t1	g14484.t1
OG0001568	g11226.t1	g10683.t1	g12762.t1	g12937.t1	g9320.t1	g13647.t1	g14843.t1	g11172.t1, g14485.t1, g17360.t1
OG0001569	g11184.t1	g10645.t1	g12724.t1	g12897.t1	g9279.t1	g13609.t1	g14885.t1, g20570.t1	g11181.t1, g14524.t1
OG0001570	g11181.t1	g10642.t1	g12721.t1	g12894.t1	g9275.t1, g9276.t1	g13606.t1	g14888.t1, g14889.t1	g14521.t1
OG0001571	g11152.t1	g10610.t1	g12691.t1	g12867.t1	g9246.t1	g13578.t1	g14917.t1	g11531.t1, g14550.t1, g7552.t1
OG0001572	g10884.t1	g10347.t1	g12414.t1	g12605.t1	g358.t1, g8996.t1	g13329.t1, g5328.t1	g15183.t1	g14798.t1
OG0001573	g10883.t1	g10346.t1	g12413.t1	g12604.t1	g8995.t1, g8995.t2	g13328.t1	g15184.t1, g17796.t1	g14799.t1
OG0001574	g10858.t1	g10322.t1	g12388.t1	g12579.t1	g8970.t1	g13303.t1	g15209.t1	g11352.t1, g11423.t1, g14823.t1
OG0001575	g10805.t1	g10275.t1, g10275.t2	g12337.t1	g12529.t1	g8921.t1	g13253.t1	g15262.t1	g14311.t1, g14865.t1
OG0001576	g10578.t1, g10578.t2	g21266.t1	g22200.t1, g22200.t2	g12304.t1	g8703.t1	g19565.t1	g15492.t1	g15091.t1
OG0001577	g10569.t1	g21257.t1	g22210.t1	g12295.t1	g8692.t1	g19556.t1	g15501.t1, g18005.t1	g13154.t1, g15100.t1
OG0001578	g10504.t1	g21198.t1	g22273.t1	g12234.t1	g8633.t1	g19497.t1	g15565.t1	g11161.t1, g12084.t1, g15151.t1
OG0001579	g10489.t2	g21183.t1	g22287.t1	g12219.t1	g8618.t1	g19482.t1	g15581.t1, g18002.t1, g18003.t1	g15167.t1
OG0001580	g10471.t1	g21161.t1, g21163.t1	g22305.t1, g22308.t1	g12200.t1	g8601.t1	g19466.t1	g15601.t1	g15185.t1
OG0001581	g10429.t1	g21124.t1	g22345.t1, g22345.t2	g12160.t1, g12160.t2	g8563.t1	g19430.t1	g15641.t1, g15641.t2
OG0001582	g10410.t1	g21105.t1	g22366.t1, g22366.t2	g12140.t1, g12140.t2	g8544.t1	g19411.t1	g15660.t1	g15246.t1
OG0001583	g10402.t1, g10403.t1	g21098.t1	g22374.t1, g22375.t1	g12132.t1	g8537.t1	g19404.t1	g15668.t1	g15253.t1
OG0001584		g20410.t1	g20939.t1	g19168.t1	g18332.t1, g19385.t1, g897.t1	g10535.t1, g17765.t1	g15683.t1, g19679.t1
OG0001585	g10367.t1	g21065.t1	g22408.t1	g12098.t1, g12101.t1	g8505.t1, g8508.t1	g19372.t1, g19375.t1	g15702.t1
OG0001586	g23505.t1	g20659.t1, g20661.t1	g21206.t1, g21207.t1	g21765.t1	g15958.t1	g13043.t1	g15728.t1	g17415.t1
OG0001587	g15822.t1	g18354.t1	g20075.t1, g20075.t2	g15029.t1, g15029.t2	g15886.t1	g12968.t1	g15811.t1, g15811.t2
OG0001588	g15898.t1, g22457.t1, g9293.t1	g18298.t1	g20010.t1	g14972.t1	g15833.t1	g12916.t1	g15865.t1	g17274.t1
OG0001589	g15929.t1	g18269.t1	g19980.t1	g14943.t1	g15805.t1, g15805.t2	g12887.t1, g12887.t2	g15898.t1	g17253.t1
OG0001590	g15984.t1	g18218.t1	g19925.t1	g14893.t1	g15753.t1	g12836.t1	g15947.t1	g11716.t1, g11915.t1, g17202.t1
OG0001591	g16020.t1, g16020.t2	g18184.t1	g19889.t1	g14858.t1	g15721.t1	g12804.t1	g15981.t1	g10725.t1, g17174.t1
OG0001592	g16354.t1	g17856.t1	g19552.t1	g14527.t1	g15403.t1	g12487.t1	g16307.t1	g10763.t1, g16869.t1, g17373.t1
OG0001593	g16483.t1	g19616.t1, g19616.t2	g21363.t1, g21363.t2	g14408.t1	g19583.t1	g12367.t1	g16438.t1	g16748.t1
OG0001594	g16549.t1, g16549.t2	g19554.t1	g21424.t1	g14348.t1	g19641.t1	g12308.t1	g16504.t1, g16504.t2	g16695.t1
OG0001595	g16612.t1, g16612.t2	g19498.t1	g21481.t1, g21481.t2	g14288.t1	g19696.t1	g12252.t1	g16568.t1	g16634.t1
OG0001596	g16647.t1	g19461.t1	g21516.t1	g14247.t1, g14248.t1	g19735.t1, g19735.t2	g12214.t1, g12214.t2	g16605.t1
OG0001597	g16677.t1	g19434.t1	g21544.t1	g14223.t1, g14223.t2	g19760.t1	g12188.t1	g16634.t1	g10791.t1, g16580.t1
OG0001598	g16717.t2, g16719.t1	g19398.t1	g21586.t1	g14187.t1	g19792.t1	g12156.t1	g16670.t1	g11511.t1, g16551.t1
OG0001599	g16776.t1	g16276.t1	g18836.t1	g6906.t1, g9907.t1	g14828.t1, g425.t1	g5261.t1, g9087.t1	g16739.t1
OG0001600	g16839.t1, g16839.t2	g16211.t1	g18903.t1	g9965.t1	g14772.t1	g9029.t1	g16799.t1, g16799.t2	g15545.t1
OG0001601	g16932.t1	g16122.t1	g18991.t1	g10052.t1	g14687.t1	g8944.t1	g16888.t1	g11270.t1, g15640.t1, g9124.t1
OG0001602	g17061.t1, g21256.t1	g5807.t1	g3433.t1	g6437.t1	g864.t1	g18310.t1, g4822.t1	g17002.t1	g15755.t1
OG0001603	g17215.t1, g17217.t1	g15870.t1, g15872.t1	g19249.t1	g18365.t1	g14434.t1	g18450.t1	g17152.t1	g15889.t1
OG0001604	g17250.t1, g17251.t1	g15840.t1	g19281.t1	g18395.t1	g14401.t1	g18480.t1, g18481.t1	g17182.t1	g15920.t1
OG0001605	g17360.t1	g15735.t1	g19384.t1, g19384.t2	g18500.t1, g18500.t2	g14299.t1	g18583.t1	g17288.t1	g16018.t1
OG0001606	g17383.t1	g15713.t1, g15714.t1	g19406.t1, g19407.t1	g18521.t1	g14278.t1	g18604.t1	g17310.t1	g16044.t1
OG0001607	g17437.t1	g15662.t1	g19462.t1	g18581.t1	g14229.t1	g18653.t1, g19742.t1	g17364.t1	g10739.t1, g16095.t1
OG0001608	g17488.t1, g17488.t2	g21303.t1	g22490.t1, g22490.t2	g20489.t1	g20343.t1	g19786.t1	g17417.t1	g16145.t1
OG0001609	g17561.t1	g21372.t1	g22563.t1, g22563.t2	g20416.t1	g20272.t1	g19858.t1	g17490.t1, g17490.t2	g16213.t1
OG0001610	g17588.t1	g21400.t1	g22588.t1, g22589.t1	g20389.t1, g20390.t1	g20246.t1	g19882.t1	g17518.t1	g16235.t1
OG0001611	g17777.t1, g17777.t2	g21576.t1	g22770.t1	g20207.t1	g20068.t1	g20059.t1	g17704.t1, g17704.t2	g16422.t1
OG0001612	g24648.t1, g24648.t2	g21586.t1	g22983.t1	g21304.t1	g20603.t1	g20573.t1	g17712.t1, g17712.t2	g16430.t1
OG0001613	g21870.t1, g23557.t1	g15339.t1, g20709.t1		g6977.t1	g19303.t1, g357.t1	g10458.t1, g5329.t1	g17766.t1
OG0001614			g10985.t1, g12982.t1, g16516.t1, g18358.t1, g22306.t1	g19195.t1	g19356.t1, g19357.t1	g10507.t1	g17961.t1
OG0001615	g18722.t1, g21624.t1	g15093.t1	g18251.t1, g21857.t1	g19896.t1	g17200.t1	g10919.t1	g18033.t1, g20877.t1
OG0001616	g10072.t1, g22361.t1	g20233.t1	g20737.t1	g21514.t1	g15233.t1, g8409.t1	g10300.t1, g14409.t1	g18059.t1
OG0001617	g12859.t1, g9230.t1	g11802.t1, g6292.t1	g16130.t1, g2909.t1	g19822.t1	g17130.t1	g10986.t1	g18129.t1
OG0001618	g22501.t1, g22501.t2, g9304.t1	g11737.t1	g16196.t1	g8210.t1	g15241.t1	g14402.t1	g18231.t1, g18402.t1
OG0001619		g11056.t1, g20013.t1, g5883.t1, g6575.t1		g6086.t1	g12691.t1, g937.t1	g4756.t1	g18295.t1, g21277.t1
OG0001620	g23702.t1	g20195.t1	g20780.t1	g19839.t1, g8757.t1	g17146.t1, g6150.t1	g10969.t1, g8034.t1	g18365.t1
OG0001621	g9355.t1	g11699.t1	g16236.t1	g19411.t1, g8014.t1	g1144.t1, g12575.t1	g14587.t1, g16128.t1	g18417.t1
OG0001622	g23552.t1, g9742.t1	g11420.t1, g20705.t1	g21251.t1, g2478.t1	g20893.t1	g17323.t1	g10800.t1	g18462.t1
OG0001623	g21477.t1	g6008.t1	g3215.t1	g6235.t1	g1096.t1	g15489.t1, g4635.t1, g4958.t1	g18465.t1	g12934.t1
OG0001624	g23424.t1	g20590.t1	g21130.t1	g17825.t1, g20780.t1	g17426.t1	g10695.t1	g18522.t1, g19786.t1, g20926.t1
OG0001625	g20346.t1, g9375.t1	g11177.t1, g11683.t1	g16253.t1, g2224.t1	g7994.t1	g1159.t1	g14601.t1	g18532.t1
OG0001626	g9364.t1	g11692.t1	g16243.t1	g7785.t1, g8006.t1	g1150.t1, g12486.t1	g14592.t1, g15483.t1	g18549.t1
OG0001627				g7722.t1, g7755.t1, g8265.t1	g12427.t1, g12458.t1, g15293.t1	g14350.t1, g15508.t1, g15539.t1	g18604.t1
OG0001628				g7723.t1, g7756.t1, g8264.t1	g12428.t1, g12459.t1, g15292.t1	g14351.t1, g15507.t1, g15538.t1	g18605.t1
OG0001629				g7725.t1, g7757.t1, g8263.t1	g12430.t1, g12460.t1, g15291.t1	g14352.t1, g15506.t1, g15536.t1	g18606.t1
OG0001630	g12985.t1, g21391.t1, g24891.t1	g5928.t1	g2799.t1, g3298.t1	g6312.t1	g990.t1	g4716.t1	g18650.t1
OG0001631	g12989.t1	g6397.t1, g6433.t1	g2756.t1, g2795.t1	g19506.t1	g12656.t1	g16046.t1	g18653.t1, g21564.t1
OG0001632	g20166.t1, g22265.t1, g24572.t1	g6597.t1	g16430.t1	g19521.t1	g12672.t1	g4738.t1	g18687.t1, g20012.t1
OG0001633	g21364.t1, g24570.t1, g24573.t1	g5909.t1	g3324.t1	g6336.t1	g969.t1	g16031.t1	g18689.t1, g20007.t1
OG0001634	g10238.t1, g23339.t1	g20390.t1	g20571.t1, g21052.t1	g17750.t1	g18239.t1	g17671.t1	g18739.t1	g11866.t1
OG0001635	g18736.t1, g23332.t1	g16463.t1, g20505.t1	g21045.t1	g17743.t1	g18243.t1	g17676.t1	g18743.t1	g11871.t1
OG0001636	g23182.t1	g18943.t1	g23127.t1	g6833.t1	g492.t1	g5194.t1	g18749.t1, g19974.t1, g20808.t1	g11133.t1
OG0001637	g21707.t1, g23723.t1	g15170.t1, g20215.t1	g18338.t1, g20756.t1				g18811.t1, g18943.t1, g19959.t1, g20297.t1
OG0001638	g13072.t1	g11637.t1, g16577.t1, g19281.t1	g2704.t1	g8538.t1	g18540.t1	g14096.t1	g18869.t1	g9778.t1
OG0001639	g9249.t1	g11782.t1	g16151.t1	g20891.t1, g7336.t1	g17325.t1, g24.t1	g10798.t1, g5666.t1	g18877.t1
OG0001640				g6683.t1, g8400.t1	g637.t1, g637.t2	g5055.t1, g5055.t2	g18909.t1	g11157.t1, g11306.t1, g11417.t1
OG0001641	g23899.t1	g19178.t1, g21681.t1	g21778.t1, g23084.t1	g5942.t1	g20704.t1	g9147.t1	g19050.t1	g11467.t1
OG0001642	g23900.t1	g19180.t1, g21679.t1	g21777.t1, g23083.t1	g5941.t1	g20706.t1	g9145.t1	g19051.t1	g11471.t1
OG0001643	g23902.t1	g19182.t1, g21677.t1	g21775.t1, g23081.t1	g5940.t1	g20707.t1	g9144.t1	g19053.t1	g11473.t1
OG0001644	g23919.t1	g19195.t1	g21757.t1	g7080.t1, g7339.t1	g262.t1	g5428.t1, g5669.t1	g19067.t1	g11252.t1
OG0001645	g13745.t1, g23961.t1	g12764.t1, g19233.t1	g15111.t1, g21719.t1			g19760.t1	g19122.t1, g19501.t1	g11886.t1
OG0001646	g13380.t1, g16741.t1	g19375.t1	g21611.t1	g14169.t1	g19810.t1	g12137.t1	g19149.t1	g11762.t1, g16533.t1
OG0001647	g13432.t1, g23063.t1	g13041.t1, g13204.t1	g15405.t1, g15580.t1				g19203.t1	g11208.t1, g11703.t1, g11943.t1
OG0001648	g13586.t1, g21590.t1, g21747.t1	g12914.t1, g15062.t1, g15214.t1	g15267.t1, g18221.t1, g18380.t1				g19342.t1
OG0001649	g13641.t1, g9601.t1	g11306.t1, g12866.t1	g15214.t1, g2363.t1	g7206.t1	g143.t1	g5548.t1	g19394.t1
OG0001650	g13701.t1	g12807.t1	g15154.t1	g7169.t1	g176.t1	g5514.t1	g19459.t1	g11818.t1, g15488.t1, g2402.t1
OG0001651	g13708.t1	g12800.t1	g15148.t1	g7176.t1	g169.t1	g5521.t1	g19466.t1	g11009.t1, g11824.t1, g11835.t1
OG0001652	g13709.t1	g12799.t1	g15147.t1	g7178.t1	g168.t1	g5522.t1	g19467.t1, g20546.t1	g11008.t1, g11825.t1
OG0001653	g19134.t1, g9269.t1	g11767.t1, g21971.t1	g16167.t1, g18076.t1	g8183.t1	g15212.t1	g14431.t1	g19560.t1
OG0001654	g10234.t1, g23345.t1	g20384.t1, g20516.t1	g20575.t1, g21057.t1	g17755.t1	g18235.t1	g17667.t1	g19574.t1
OG0001655	g10159.t1, g10193.t1	g20313.t1, g20343.t1	g20621.t1, g20650.t1	g6130.t1	g15014.t1	g4543.t1	g19614.t1
OG0001656	g10124.t1, g13056.t1	g11652.t1, g20280.t1	g20688.t1, g2719.t1	g7964.t1	g1292.t1	g14630.t1	g19721.t1
OG0001657	g10095.t1, g13028.t1	g20252.t1, g6441.t1	g20715.t1, g2747.t1	g20564.t1	g1324.t1	g16196.t1	g19830.t1
OG0001658	g20211.t1, g21435.t1, g24494.t1	g5966.t1			g17097.t1, g18564.t1, g20388.t1, g298.t1	g11141.t1	g19870.t1
OG0001659	g20281.t1, g9436.t1	g11120.t1, g6497.t1	g16317.t1, g2165.t1	g21519.t1	g8415.t1	g10306.t1	g19880.t1
OG0001660				g17046.t1, g19651.t1, g6794.t1	g12796.t1, g16504.t1, g534.t1	g15887.t1, g16364.t1, g5155.t1	g19926.t1
OG0001661	g12954.t1, g21420.t1, g24864.t1	g5953.t1, g6370.t1	g3275.t1	g19474.t1	g12627.t1	g16077.t1	g20058.t1
OG0001662	g20026.t1	g6709.t1	g16551.t1	g19820.t1, g20699.t1	g1437.t1, g17127.t1, g17128.t1	g10988.t1	g20078.t1
OG0001663	g21464.t1, g22406.t1, g22536.t1	g5998.t1	g3226.t1	g6246.t1	g1062.t1	g4647.t1	g20088.t1, g20702.t1
OG0001664	g10130.t1	g20286.t1	g20681.t1	g20512.t1, g8582.t1	g12550.t1, g12554.t1	g16151.t1, g4564.t1	g20211.t1
OG0001665	g10226.t1	g20042.t1, g20378.t1, g20378.t2	g20582.t1, g21959.t1	g8652.t1	g18417.t1	g13981.t1	g20335.t1
OG0001666	g21395.t1	g5931.t1	g3295.t1	g19499.t1, g6308.t1	g12650.t1, g994.t1	g16052.t1, g4712.t1	g20381.t1
OG0001667	g18704.t1, g19902.t1	g16436.t1, g6866.t1	g16714.t1, g17630.t1	g7387.t1	g19151.t1	g15861.t1	g20608.t1
OG0001668	g18702.t1, g21041.t1	g16434.t1, g5614.t1	g17628.t1, g3629.t1	g19650.t1	g12795.t1	g15888.t1	g20611.t1
OG0001669	g11239.t1	g10696.t1	g12775.t1	g12947.t1	g9332.t1	g13659.t1	g20632.t1	g11348.t1, g14281.t1, g14473.t1
OG0001670	g21241.t1	g5794.t1	g3448.t1	g6455.t1, g6457.t1	g845.t1, g847.t1	g4841.t1, g4843.t1	g20673.t1
OG0001671	g20319.t1, g9402.t1	g6464.t1	g16279.t1	g20536.t1	g1184.t1, g12524.t1	g15448.t1, g16172.t1	g20716.t1
OG0001672	g23520.t1	g20677.t1	g21223.t1	g6762.t1, g7064.t1	g276.t1, g567.t1	g5122.t1, g5414.t1	g20717.t1
OG0001673	g21276.t1	g5834.t1	g3403.t1	g19586.t1, g6395.t1	g12735.t1, g890.t1	g15947.t1, g4795.t1	g20726.t1
OG0001674	g23172.t1, g6218.t1	g18949.t1	g23135.t1, g6987.t1	g7015.t1			g20813.t1	g10802.t1, g10912.t1, g9293.t1
OG0001675	g14807.t1, g23156.t1	g11842.t1, g18964.t1	g15032.t1, g23150.t1	g18107.t1	g10499.t1	g18208.t1	g20836.t1
OG0001676	g22086.t1	g15523.t1	g18706.t1	g17896.t1, g20800.t1	g17405.t1, g18114.t1	g10717.t1, g17626.t1	g20893.t1
OG0001677	g23410.t1	g20577.t1	g21115.t1	g17811.t1, g20790.t1	g17413.t1, g18185.t1	g10708.t1, g17556.t1	g20912.t1
OG0001678	g23416.t1	g20582.t1	g21121.t1	g17816.t1, g20787.t1	g17418.t1, g18181.t1	g10703.t1, g17560.t1	g20918.t1
OG0001679	g22011.t1, g23439.t1	g15463.t1, g20604.t1	g18635.t1, g21145.t1	g17839.t1	g18161.t1	g17580.t1	g20939.t1
OG0001680	g13527.t1, g22042.t1, g23465.t1, g23785.t1, g23869.t1	g20625.t1	g15320.t1			g19617.t1	g20962.t1	g11669.t1
OG0001681	g2594.t1, g4237.t1	g2336.t1, g3885.t1	g20316.t1, g5576.t1	g2473.t1	g5962.t1	g1744.t1	g21048.t1
OG0001682	g24761.t1, g2519.t1	g21858.t1, g2273.t1	g23310.t1, g5502.t1	g2419.t1	g6012.t1	g1696.t1	g21083.t1
OG0001683	g2534.t1, g2655.t1	g2285.t1, g2385.t1	g5515.t1, g5635.t1	g2529.t1	g5913.t1	g1793.t1	g21097.t1
OG0001684	g13407.t1, g22731.t1, g24445.t1	g13063.t1, g13498.t1	g15431.t1, g15431.t2, g15894.t1				g21138.t1, g21407.t1
OG0001685	g22192.t1, g23545.t1, g23626.t1, g9598.t1	g11300.t1, g20698.t1	g16716.t1, g21244.t1, g2357.t1				g21311.t1
OG0001686	g21945.t1, g23362.t1	g15409.t1, g20534.t1	g18578.t1, g21075.t1	g17771.t1, g7330.t1			g21351.t1	g11532.t1
OG0001687	g24248.t1	g19904.t1	g22104.t1	g21467.t1, g8100.t1	g15126.t1, g8370.t1	g10261.t1, g14509.t1	g21449.t1
OG0001688	g12933.t1, g9317.t1	g11726.t1, g6352.t1	g16207.t1, g2845.t1	g8046.t1	g1118.t1	g14559.t1	g21472.t1
OG0001689	g198.t1	g163.t1	g84.t1	g173.t1, g20872.t1	g17341.t1, g2910.t1	g10782.t1, g168.t1		g170.t1
OG0001690	g4222.t1	g3871.t1	g20300.t1	g21444.t1, g2246.t1	g20636.t1, g8348.t1	g10239.t1, g19136.t1		g4205.t1
OG0001691	g20012.t1, g7716.t1	g6722.t1	g16563.t1	g20689.t1, g7356.t1	g1446.t1, g22.t1	g16315.t1, g5683.t1
OG0001692	g24215.t1, g9072.t1	g19876.t1, g20128.t1, g6082.t1	g22138.t1, g3136.t1	g19469.t1	g12623.t1	g16081.t1
OG0001693	g13192.t1, g24273.t1, g9086.t1, g9815.t1	g11473.t1, g11534.t1, g19930.t1, g6065.t1	g2595.t1					g15466.t1
OG0001694	g24275.t1, g9088.t1, g9817.t1	g11475.t1, g6063.t1	g22075.t1, g2531.t1, g3156.t1	g20584.t1	g1343.t1
OG0001695	g12752.t1, g9167.t1	g19783.t1, g21667.t1, g6183.t1	g16019.t1, g21166.t1, g3022.t1	g8061.t1	g15091.t1
OG0001696	g12759.t1, g9177.t1	g19774.t1, g6190.t1	g16028.t1, g3013.t1	g8069.t1	g15097.t1	g14539.t1		g10871.t1
OG0001697	g12783.t1, g9208.t1	g19747.t1, g6219.t1		g7484.t1, g7568.t1	g12195.t1, g12274.t1	g15685.t1, g15764.t1
OG0001698	g22019.t1, g22432.t1, g23444.t1, g9326.t1	g15469.t1, g20608.t1	g21151.t1	g17846.t1	g18157.t1	g17584.t1
OG0001699	g13032.t1, g9383.t1	g11171.t1, g11677.t1, g20255.t1, g6444.t1			g1165.t1, g1319.t1	g14607.t1, g16192.t1
OG0001700	g13555.t1, g18600.t1, g23325.t1, g9569.t1	g11274.t1, g16352.t1, g20496.t1		g19599.t1				g11878.t1, g9237.t1
OG0001701	g24802.t1, g9887.t1	g19024.t1, g21893.t1		g17986.t1, g6586.t1	g18027.t1, g723.t1	g17459.t1, g4969.t1
OG0001702	g10034.t1, g24708.t1	g19094.t1, g21816.t1	g18748.t1, g21871.t1, g23263.t1		g17047.t1, g18031.t1	g17463.t1
OG0001703	g10103.t1, g13036.t1	g16752.t1, g20259.t1, g6448.t1	g20709.t1, g2741.t1	g20556.t1	g1315.t1	g16188.t1
OG0001704	g10359.t1, g18822.t1	g16538.t1, g21060.t1	g17738.t1, g22413.t1	g21680.t1	g8500.t1	g19367.t1		g15279.t1
OG0001705	g10623.t1, g10623.t2	g10104.t1	g12162.t1, g12162.t2	g12349.t1, g12349.t2	g8749.t1	g13082.t1, g13082.t2
OG0001706	g11253.t1, g11253.t2	g10707.t1	g12787.t1, g12787.t2	g12962.t1, g12962.t2	g9347.t1	g13674.t1		g14461.t1
OG0001707	g11505.t1, g24095.t1, g24126.t1, g24183.t1, g24183.t2	g10911.t1, g10929.t1	g13011.t1, g13037.t1, g13103.t1
OG0001708	g12822.t1, g19988.t1	g19710.t1, g6253.t1	g16093.t1, g16590.t1, g2948.t1	g20728.t1	g1471.t1	g16341.t1
OG0001709	g12906.t1	g6334.t1	g2865.t1	g20902.t1, g6646.t1	g17316.t1, g669.t1	g10806.t1, g5022.t1		g11924.t1
OG0001710	g13220.t1, g23173.t1, g24727.t1	g18948.t1	g15949.t1, g23134.t1, g23192.t1, g23282.t1		g47.t1	g5643.t1
OG0001711	g13700.t1, g20115.t1	g12808.t1, g6635.t1	g15155.t1, g16471.t1	g20620.t1	g1377.t1	g16250.t1		g15489.t1
OG0001712	g14936.t1, g23535.t1	g11968.t1, g20689.t1	g14902.t1, g21236.t1	g10184.t1	g10622.t1	g8810.t1		g4069.t1
OG0001713	g18569.t1	g16320.t1	g17503.t1	g20957.t1, g7026.t1	g17261.t1, g312.t1	g10861.t1, g5377.t1, g5377.t2
OG0001714	g18900.t1, g21677.t1	g15141.t1, g16608.t1	g17810.t1, g18306.t1	g19228.t1	g19324.t1	g10477.t1, g20529.t1
OG0001715	g18956.t1, g18956.t2, g21642.t1	g15110.t1, g16683.t1	g17891.t1, g18270.t1	g19269.t1	g19281.t1	g10436.t1
OG0001716	g19032.t1, g20247.t1, g22359.t1	g16734.t1, g6528.t1	g16348.t1, g17944.t1	g8198.t1	g15226.t1	g14416.t1
OG0001717	g19922.t1	g6854.t1	g16698.t1	g7407.t1	g1010.t1, g12119.t1, g19168.t1	g15840.t1, g15845.t1, g4698.t1
OG0001718	g19923.t1, g21539.t1, g24954.t1	g6114.t1, g6853.t1	g16697.t1, g3094.t1	g6294.t1	g1009.t1	g4699.t1
OG0001719	g19931.t1	g20080.t1, g20123.t1, g6797.t1	g16642.t1, g20859.t1, g20906.t1	g7464.t1	g12177.t1	g15781.t1
OG0001720	g20117.t1, g21839.t1	g15309.t1	g16469.t1, g18476.t1, g21229.t1	g19406.t1, g20628.t1	g12571.t1	g16132.t1
OG0001721	g20272.t1, g22574.t1, g24779.t1	g21870.t1, g6506.t1	g16326.t1, g23325.t1	g7222.t1	g127.t1	g5564.t1
OG0001722	g21225.t1	g13298.t1, g5779.t1	g3462.t1	g20932.t1, g6473.t1	g17285.t1, g830.t1	g10838.t1, g4857.t1
OG0001723	g21270.t1	g5828.t1	g3409.t1	g6615.t1, g8721.t1	g18349.t1, g699.t1	g13912.t1, g4991.t1		g10931.t1
OG0001724	g21278.t1, g22187.t1	g5835.t1	g3401.t1	g19585.t1, g6394.t1	g12733.t1, g891.t1	g15949.t1, g4794.t1
OG0001725	g21426.t1, g22320.t1	g5958.t1	g3269.t1	g6278.t1, g8161.t1	g1025.t1, g15195.t1	g14451.t1, g4682.t1
OG0001726	g21450.t1		g18735.t1, g3240.t1	g17927.t1, g19210.t1, g19316.t1, g6255.t1	g1049.t1, g1051.t1	g4657.t1
OG0001727	g21527.t1, g24285.t1	g19943.t1, g6054.t1	g22065.t1, g3165.t1	g7710.t1, g8399.t1	g12414.t1	g15553.t1
OG0001728	g21550.t1, g24969.t1	g19629.t1, g6104.t1	g18832.t1, g21608.t1, g23011.t1, g3113.t1		g17022.t1	g11090.t1
OG0001729	g21658.t1	g15125.t1	g18288.t1	g19246.t1, g21153.t1	g13520.t1, g19302.t1	g10401.t1, g10457.t1, g20541.t1
OG0001730	g21907.t1, g22166.t1	g15375.t1, g16435.t1	g18538.t1	g6633.t1	g682.t1	g19745.t1, g5010.t1		g11137.t1
OG0001731	g23237.t1	g20424.t1	g20952.t1	g21363.t1, g6629.t1	g20547.t1, g686.t1	g20627.t1, g5005.t1		g16490.t1
OG0001732	g23268.t1	g20448.t1	g20982.t1	g17672.t1, g19751.t1	g17066.t1, g18299.t1	g11049.t1, g17732.t1		g11069.t1
OG0001733	g23269.t1	g20449.t1	g20983.t1	g17671.t1, g19750.t1	g17065.t1, g18300.t1	g11050.t1, g17733.t1		g11070.t1
OG0001734	g23322.t1	g20494.t1	g21034.t1	g6649.t1	g12753.t1, g18253.t1, g666.t1	g15930.t1, g17685.t1, g5025.t1
OG0001735	g23650.t1, g24532.t1	g20153.t1	g20826.t1	g19545.t1, g7693.t1	g12400.t1, g12695.t1	g15566.t1, g4760.t1
OG0001736	g24125.t1, g24133.t1, g24165.t1, g24170.t1, g24177.t1, g24184.t1	g10936.t1	g13023.t1, g13023.t2, g13053.t1
OG0001737	g24601.t1	g21628.t1	g23026.t1	g21343.t1, g7361.t1	g17.t1, g20565.t1	g20609.t1, g5688.t1		g16475.t1
OG0001738	g24976.t1	g11544.t1, g19857.t1, g6099.t1	g22158.t1, g2605.t1, g3119.t1		g15314.t1, g18447.t1, g18461.t1
OG0001739				g20839.t1, g20839.t2, g6883.t1, g6883.t2	g17369.t1, g446.t1	g10753.t1, g5239.t1		g14308.t1, g14315.t1
OG0001740		g13273.t1, g15596.t1	g18785.t1, g2939.t1	g18017.t1, g7161.t1	g17994.t1, g17994.t2, g183.t1	g17426.t1
OG0001741				g8112.t1, g8113.t1, g8122.t1	g15141.t1, g15149.t1, g15150.t1, g15158.t1	g14489.t1, g14497.t1, g14498.t1
OG0001742					g823.t1	g11319.t1, g13879.t1, g13920.t1, g15678.t1, g16285.t1, g20439.t1, g4645.t1, g4864.t1		g11758.t1
OG0001743	g2346.t1	g2173.t1	g22834.t1	g2217.t1	g20791.t1	g19168.t1	g8.t1	g13130.t1, g2219.t1
OG0001744	g2249.t1	g2080.t1	g22925.t1, g22925.t2	g2126.t1	g16422.t1	g19258.t1	g106.t1	g2145.t1
OG0001745	g2243.t1	g2073.t1	g22931.t1	g2120.t1	g16416.t1	g19264.t1	g113.t1, g113.t2	g2133.t1
OG0001746	g2232.t1	g2063.t1	g22940.t1	g2111.t1	g16406.t1	g19273.t1	g122.t1	g16436.t1, g2124.t1
OG0001747	g2193.t1	g2027.t1	g2021.t1	g2076.t1	g16370.t1	g17786.t1	g160.t1, g20093.t1	g2093.t1
OG0001748	g2191.t1	g2025.t1	g2019.t1	g2074.t1	g16368.t1	g17788.t1	g162.t1	g12045.t1, g2091.t1
OG0001749	g2170.t1	g2004.t1	g1997.t1	g2052.t1	g16347.t1	g17808.t1	g183.t1	g2064.t1, g75.t1
OG0001750	g2169.t1	g2003.t1	g1996.t1	g2051.t1	g16346.t1	g17809.t1	g184.t1	g11026.t1, g2063.t1
OG0001751	g2137.t1	g1977.t1	g1967.t1	g2023.t1	g16321.t1	g17834.t1	g211.t1, g211.t2	g2037.t1
OG0001752	g2122.t1	g1962.t1	g1952.t1	g2008.t1	g16306.t1	g17849.t1	g226.t1	g11759.t1, g2018.t1
OG0001753	g2114.t1, g2114.t2	g1955.t1	g1945.t1	g2001.t1	g16299.t1	g17856.t1	g233.t1	g2011.t1
OG0001754	g2106.t1	g1947.t1	g1937.t1	g1993.t1, g1993.t2	g16291.t1	g17864.t1	g241.t1	g2002.t1
OG0001755	g2044.t1	g1887.t1	g1871.t1	g1931.t1	g16232.t1	g17922.t1	g303.t1	g10708.t1, g1936.t1
OG0001756	g2036.t1	g1880.t1	g1863.t1	g1925.t1	g16225.t1	g17929.t1	g310.t1, g310.t2	g1928.t1
OG0001757	g2022.t1	g1869.t1	g1850.t1	g1911.t1	g16214.t1	g17940.t1	g325.t1	g17358.t1, g1915.t1
OG0001758	g2011.t1	g1858.t1	g1839.t1	g1899.t1	g16203.t1	g17951.t1	g336.t1	g11961.t1, g1902.t1
OG0001759	g2010.t1	g1857.t1	g1838.t1	g1898.t1	g16202.t1	g17952.t1	g14272.t1, g337.t1	g1901.t1
OG0001760	g1999.t1, g1999.t2	g1846.t1	g1828.t1	g1889.t1	g16193.t1	g17961.t1	g347.t1	g1891.t1
OG0001761	g1992.t1	g1839.t1	g1821.t1	g1882.t1	g16186.t1	g17968.t1	g18443.t1, g354.t1	g1884.t1
OG0001762	g1927.t1	g1777.t1		g7310.t1	g16124.t1, g45.t1	g18029.t1, g5645.t1	g419.t1	g1815.t1
OG0001763	g1886.t1	g1738.t1	g1715.t1	g1778.t1	g16084.t1	g18069.t1	g20947.t1, g462.t1	g1773.t1
OG0001764	g1732.t1	g1597.t1, g1597.t2	g1563.t1	g1632.t1	g1502.t1	g1576.t1	g612.t1	g1627.t1
OG0001765	g14904.t1, g1670.t1	g1536.t1	g1502.t1	g1569.t1	g1562.t1	g1516.t1	g673.t1	g1562.t1
OG0001766	g1594.t1	g1463.t1	g1428.t1	g1499.t1, g1499.t2	g1633.t1	g1446.t1	g745.t1	g1485.t1
OG0001767	g1499.t1	g1377.t1	g1340.t1, g1340.t2	g1410.t1	g1719.t1	g1362.t1	g841.t1	g1398.t1
OG0001768	g1476.t1	g1358.t1, g1358.t2	g1320.t1	g1391.t1	g1736.t1	g1346.t1	g859.t1	g1381.t1
OG0001769	g1435.t1	g1317.t1	g1278.t1	g1351.t1	g1777.t1	g1306.t1, g1306.t2	g899.t1	g1342.t1
OG0001770	g1398.t1	g1284.t1	g1244.t1	g1318.t1	g1810.t1	g1273.t1	g935.t1	g1301.t1, g14307.t1
OG0001771	g1376.t1	g1263.t1	g1223.t1	g1296.t1, g1296.t2	g1831.t1	g1252.t1	g957.t1	g1279.t1
OG0001772	g1374.t1	g1261.t1	g1221.t1	g1294.t1	g1833.t1	g1250.t1	g959.t1	g1277.t1, g12956.t1
OG0001773	g1363.t1	g1249.t1, g1249.t2	g1209.t1	g1283.t1	g1845.t1	g1237.t1	g972.t1	g1265.t1
OG0001774	g1285.t1	g1177.t1	g1139.t1	g1210.t1, g1210.t2	g1918.t1	g1165.t1	g1045.t1	g1195.t1
OG0001775	g1266.t1	g1158.t1	g1118.t1	g1191.t1	g1936.t1	g1147.t1	g1063.t1	g1174.t1, g2137.t1
OG0001776	g1246.t1	g1139.t1	g1098.t1	g1172.t1, g1172.t2	g1954.t1	g1128.t1	g1083.t1	g1157.t1
OG0001777	g1183.t1	g1082.t1	g1036.t1	g1114.t1	g2013.t1	g1071.t1	g1143.t1	g1097.t1, g15376.t1
OG0001778	g1106.t1	g1013.t1	g956.t1, g956.t2	g1036.t1	g2082.t1	g1002.t1	g1220.t1	g1022.t1
OG0001779	g1097.t1, g13461.t1	g1004.t1	g947.t1	g1027.t1	g2091.t1	g993.t1	g1229.t1	g1013.t1
OG0001780	g1091.t1	g998.t1	g941.t1	g1021.t1	g2097.t1	g987.t1	g1235.t1, g20572.t1	g1008.t1
OG0001781	g1057.t1	g965.t1	g909.t1	g988.t1	g2129.t1, g2129.t2	g955.t1	g1268.t1	g977.t1
OG0001782	g1055.t1	g964.t1	g907.t1	g986.t1	g2130.t1, g2130.t2	g953.t1	g1270.t1	g976.t1
OG0001783	g1037.t1	g948.t1	g889.t1	g967.t1	g2146.t1	g937.t1	g1288.t1	g11170.t1, g955.t1
OG0001784	g1030.t1, g1030.t2	g942.t1	g882.t1	g961.t1	g2152.t1	g931.t1	g1294.t1	g950.t1
OG0001785	g1011.t1	g927.t1	g867.t1	g943.t1	g2165.t1	g916.t1	g1311.t1	g11338.t1, g934.t1
OG0001786	g915.t1	g835.t1, g835.t2	g773.t1	g849.t1	g2252.t1	g831.t1	g1408.t1	g839.t1
OG0001787	g871.t1	g792.t1	g731.t1	g806.t1	g2294.t1	g19726.t1, g790.t1	g1457.t1	g794.t1
OG0001788	g741.t1	g671.t1	g609.t1	g688.t1	g2414.t1	g669.t1	g1581.t1	g661.t1, g662.t1
OG0001789	g739.t1	g668.t1	g607.t1	g686.t1	g2417.t1	g666.t1	g1583.t1	g11395.t1, g657.t1
OG0001790	g734.t1	g663.t1	g602.t1	g681.t1	g2422.t1	g661.t1	g1588.t1	g4387.t1, g647.t1
OG0001791	g722.t1	g652.t1	g591.t1	g669.t1	g2433.t1	g650.t1	g1600.t1	g11426.t1, g635.t1
OG0001792	g691.t1	g623.t1	g559.t1, g559.t2	g637.t1	g2463.t1	g618.t1	g1631.t1	g605.t1
OG0001793	g682.t1	g613.t1, g614.t1	g550.t1	g628.t1	g2472.t1	g609.t1	g1641.t1	g597.t1
OG0001794	g669.t1	g600.t1	g537.t1	g615.t1	g2485.t1	g596.t1	g1654.t1	g14694.t1, g584.t1
OG0001795	g655.t1	g586.t1	g523.t1	g601.t1	g2499.t1	g581.t1	g1668.t1, g1668.t2	g570.t1
OG0001796	g620.t1, g620.t2	g552.t1	g488.t1	g564.t1	g2532.t1	g548.t1	g1703.t1	g534.t1
OG0001797	g619.t1	g551.t1	g487.t1, g487.t2	g563.t1	g2533.t1	g547.t1	g1704.t1	g533.t1
OG0001798	g606.t1	g540.t1	g474.t1	g551.t1	g2544.t1	g536.t1	g1717.t1, g1717.t2	g521.t1
OG0001799	g589.t1, g589.t2	g522.t1	g458.t1	g535.t1	g2560.t1	g520.t1	g1734.t1	g504.t1
OG0001800	g505.t1	g448.t1	g382.t1	g459.t1	g2634.t1	g445.t1	g1813.t1, g18414.t1	g432.t1
OG0001801	g483.t1	g429.t1	g361.t1	g439.t1	g2652.t1	g427.t1	g1833.t1	g11457.t1, g412.t1
OG0001802	g478.t1	g424.t1	g355.t1	g434.t1	g2657.t1	g422.t1	g1838.t1	g11198.t1, g406.t1
OG0001803	g456.t1	g403.t1	g335.t1	g413.t1	g2676.t1	g402.t1	g1859.t1, g1859.t2	g389.t1
OG0001804	g433.t1	g382.t1	g311.t1	g388.t1	g2699.t1	g380.t1	g1884.t1	g366.t1, g6104.t1
OG0001805	g415.t1	g364.t1	g293.t1	g372.t1	g2715.t1, g2715.t2	g364.t1, g364.t2	g1900.t1
OG0001806	g338.t1	g293.t1	g217.t1	g306.t1	g2784.t1	g297.t1	g19024.t1, g1966.t1	g297.t1
OG0001807	g334.t1	g289.t1	g213.t1	g302.t1	g2788.t1	g293.t1	g1970.t1	g2257.t1, g293.t1
OG0001808	g330.t1	g284.t1	g208.t1	g296.t1, g298.t1	g2793.t1	g288.t1	g1976.t1	g288.t1
OG0001809	g329.t1	g283.t1	g12572.t1, g207.t1	g295.t1	g2794.t1	g287.t1	g1977.t1	g287.t1
OG0001810	g328.t1	g282.t1	g205.t1	g294.t1	g2795.t1	g286.t1	g1978.t1	g2138.t1, g286.t1
OG0001811	g289.t1	g247.t1	g168.t1	g256.t1	g2830.t1	g250.t1	g2017.t1	g13479.t1, g254.t1
OG0001812	g251.t1	g212.t1	g132.t1	g218.t1	g2865.t1	g215.t1	g2054.t1	g10790.t1, g218.t1
OG0001813	g247.t1	g208.t1	g128.t1	g215.t1	g2868.t1	g212.t1	g2057.t1	g14291.t1, g215.t1
OG0001814	g246.t1	g207.t1	g127.t1	g214.t1	g2869.t1	g211.t1	g2058.t1	g14294.t1, g214.t1
OG0001815	g242.t1	g204.t1	g124.t1	g211.t1	g2872.t1	g208.t1	g2061.t1	g14290.t1, g213.t1
OG0001816	g21831.t1, g238.t1	g199.t1	g119.t1	g207.t1	g2876.t1	g204.t1	g2065.t1	g209.t1
OG0001817	g202.t1	g167.t1	g88.t1	g177.t1, g20876.t1	g2906.t1	g172.t1	g2098.t1	g174.t1
OG0001818	g201.t1	g166.t1	g87.t1	g176.t1, g20875.t1	g2907.t1	g171.t1	g2099.t1	g173.t1
OG0001819	g174.t1	g139.t1	g61.t1	g149.t1	g2934.t1, g2934.t2	g144.t1	g2125.t1	g151.t1
OG0001820	g169.t1	g136.t1	g58.t1, g58.t2	g148.t1, g148.t2	g2935.t1	g143.t1	g2126.t1
OG0001821	g168.t1	g135.t1	g57.t1	g147.t1	g2936.t1	g142.t1	g2127.t1	g150.t1, g16179.t1
OG0001822	g151.t1, g151.t2	g118.t1		g130.t1, g130.t2	g2953.t1	g125.t1	g2145.t1, g2145.t2
OG0001823	g134.t1	g98.t1	g23.t1	g113.t1	g2974.t1	g107.t1	g2161.t1	g11341.t1, g117.t1
OG0001824	g126.t1	g91.t1	g17.t1	g107.t1	g2981.t1	g101.t1	g2170.t1, g2172.t1	g111.t1
OG0001825	g122.t1	g22090.t1, g84.t1	g10.t1, g3760.t1	g103.t1	g2985.t1	g97.t1	g2176.t1
OG0001826	g115.t1	g22083.t1, g77.t1	g3.t1, g3753.t1		g2990.t1	g92.t1	g2182.t1	g104.t1
OG0001827	g86.t1	g47.t1	g3724.t1	g71.t1	g3015.t1	g66.t1	g14310.t1, g2213.t1	g64.t1
OG0001828	g62.t1	g23.t1	g23040.t1, g3698.t1	g47.t1	g3040.t1	g42.t1	g2237.t1	g41.t1
OG0001829	g59.t1	g21.t1	g3695.t1	g44.t1	g3042.t1	g40.t1	g2240.t1	g11613.t1, g39.t1
OG0001830	g56.t1	g18.t1	g3692.t1	g41.t1	g3045.t1	g37.t1	g2243.t1	g35.t1, g5771.t1
OG0001831	g49.t1	g13.t1	g3687.t1	g34.t1	g3051.t1	g31.t1	g2250.t1	g15383.t1, g31.t1
OG0001832	g38.t1		g3674.t1	g23.t1	g3062.t1, g3062.t2	g21.t1, g21.t2	g2261.t1	g22.t1
OG0001833	g2433.t1	g2197.t1	g5421.t1	g2332.t1	g6098.t1	g1613.t1	g2326.t1	g4257.t1, g5975.t1
OG0001834	g2448.t1	g2212.t2	g5437.t1, g5437.t2	g2348.t1	g6082.t1	g1629.t1	g2346.t1	g4271.t1
OG0001835	g2545.t1	g2294.t1, g2322.t1	g5527.t1, g5556.t1	g2430.t1, g2490.t1			g21002.t1, g2392.t1
OG0001836	g2572.t1	g2318.t1	g5552.t1	g2496.t1	g5943.t1, g5943.t2	g1763.t1, g1763.t2	g2396.t1
OG0001837	g2535.t1	g2286.t1	g5516.t1	g2528.t1	g5914.t1	g1792.t1	g20992.t1, g21098.t1, g2430.t1
OG0001838	g2678.t1	g2405.t1	g5655.t1	g2547.t1	g5896.t1	g1810.t1	g2450.t1	g10768.t1, g4304.t1
OG0001839	g2687.t1	g2411.t1	g5662.t1	g2554.t1	g5890.t1	g1816.t1	g2456.t1	g15402.t1, g4310.t1
OG0001840	g2688.t1	g2412.t1	g5663.t1	g2555.t1	g5889.t1	g1817.t1	g2457.t1	g4152.t1, g4311.t1
OG0001841	g2706.t1	g2430.t1	g5681.t1	g2572.t1	g5873.t1	g1833.t1, g19723.t1	g2473.t1	g4325.t1
OG0001842	g2708.t1	g2432.t1	g5684.t1	g2574.t1	g5871.t1	g1836.t1	g2475.t1	g11323.t1, g4326.t1
OG0001843	g2710.t1	g2434.t1	g5686.t1, g5687.t1	g2576.t1	g5869.t1	g1838.t1	g2477.t1	g4328.t1
OG0001844	g2719.t1	g2443.t1	g5696.t1	g2586.t1	g5860.t1	g1847.t1	g2487.t1	g11741.t1, g4337.t1
OG0001845	g2735.t1	g2458.t1	g5710.t1	g2601.t1, g2601.t2	g5846.t1	g1861.t1	g2502.t1	g4349.t1
OG0001846	g2773.t1	g2494.t1	g5744.t1	g2611.t1	g5836.t1	g1871.t1	g2512.t1, g2512.t2	g4362.t1
OG0001847	g2772.t1	g2493.t1	g5743.t1	g2612.t1	g5835.t1	g1872.t2	g2513.t1	g14371.t1, g4363.t1
OG0001848	g2752.t1	g2475.t1	g5727.t1	g2629.t1	g5817.t1	g1889.t1	g2530.t1	g15407.t1, g4379.t1
OG0001849	g2801.t1	g2519.t1	g5771.t1	g2662.t1	g5786.t1	g1920.t1	g2559.t1	g4403.t1, g4404.t1
OG0001850	g2803.t1	g2521.t1	g5773.t1	g2664.t1	g5784.t1	g1922.t1	g2561.t1	g15384.t1, g4406.t1
OG0001851	g2821.t1	g2538.t1	g5790.t1	g2678.t1, g2679.t1	g5770.t1	g1936.t1	g2575.t1	g4421.t1
OG0001852	g2828.t1	g2546.t1	g5798.t1	g2687.t1	g5762.t1	g1944.t1	g2582.t1	g16575.t1, g4431.t1
OG0001853	g2836.t1	g2553.t1	g5807.t1	g2695.t1	g5755.t1	g1951.t1	g2595.t1	g11510.t1, g4440.t1
OG0001854	g2848.t1	g2563.t1	g5817.t1	g2705.t1	g5745.t1	g1961.t1	g2606.t1	g14226.t1, g4449.t1
OG0001855	g2852.t1	g2567.t1	g5821.t1	g2709.t1	g5741.t1	g1965.t1	g2610.t1	g16333.t1, g4453.t1
OG0001856	g2854.t1	g2569.t1	g5823.t1, g5823.t2	g2711.t1	g5739.t1	g1967.t1	g2612.t1	g4455.t1
OG0001857	g2855.t1	g2571.t1	g5824.t1, g5824.t2	g2712.t1	g5738.t1	g1968.t1	g2614.t1	g4456.t1
OG0001858	g2869.t1	g2585.t1	g5838.t1	g2727.t1	g5725.t1	g1982.t1	g17990.t1, g2628.t1	g4471.t1
OG0001859	g2880.t1	g2596.t1	g5849.t1	g2738.t1	g5714.t1	g1993.t1	g2639.t1	g4356.t1, g4483.t1
OG0001860	g2947.t1, g2947.t2	g2659.t1	g5914.t1	g2804.t1	g5652.t1	g2055.t1	g2703.t1	g4550.t1
OG0001861	g2948.t1, g2948.t2	g2660.t1	g5915.t1	g2805.t1	g5651.t1	g2056.t1	g2704.t1	g4551.t1
OG0001862	g2971.t1, g2972.t1	g2683.t1	g5938.t1	g2830.t1	g5629.t1	g2077.t1	g2729.t1	g4573.t1
OG0001863	g2975.t1	g2687.t1	g5942.t1	g2834.t1	g5625.t1	g2081.t1	g2733.t1	g4575.t1, g4576.t1
OG0001864	g3003.t1	g2715.t1	g5970.t1	g2860.t1	g5600.t1, g5600.t2	g2106.t1	g2762.t1	g4604.t1
OG0001865	g3005.t1	g2717.t1	g5972.t1, g5973.t1	g2862.t1	g5598.t1	g2108.t1	g2764.t1	g4606.t1
OG0001866	g3024.t1, g3025.t1	g2734.t1	g5991.t1	g2879.t1	g5581.t1	g2126.t1	g2782.t1	g4627.t1
OG0001867	g3037.t1	g2749.t1	g6004.t1	g2890.t1	g5568.t1	g2139.t1	g18508.t1, g2794.t1	g4644.t1
OG0001868	g3051.t1	g2763.t1	g6016.t1	g2902.t1	g5556.t1	g2151.t1	g2811.t1	g16294.t1, g4660.t1
OG0001869	g3062.t1	g2773.t1	g6027.t1	g2912.t1	g5546.t1	g19629.t1, g2161.t1	g2822.t1	g4672.t1
OG0001870	g3101.t1	g2808.t1	g6065.t1, g6065.t2	g2951.t1	g5513.t1	g2194.t1	g2862.t1	g4706.t1
OG0001871	g3173.t1	g2879.t1	g6139.t1, g6139.t3	g3021.t1	g5442.t1	g2263.t1	g2935.t1	g4776.t1
OG0001872	g3186.t1	g2892.t1	g6152.t1	g3034.t1	g5429.t1	g2276.t1	g2948.t1, g2948.t2	g4790.t1
OG0001873	g3231.t1	g2938.t1	g6200.t1	g3079.t1	g5385.t1	g2321.t1	g21527.t1, g2994.t1	g4838.t1
OG0001874	g3264.t1	g2968.t1	g6235.t1	g3111.t1	g5353.t1	g2354.t1	g18900.t1, g3026.t1	g4872.t1
OG0001875	g3265.t1	g2969.t1	g6236.t1	g3112.t1	g5352.t1	g2355.t1	g20579.t1, g3027.t1	g4873.t1
OG0001876	g3307.t1	g3009.t1	g6277.t1	g3154.t1	g5314.t1	g2393.t1	g3070.t1, g3070.t2	g4914.t1
OG0001877	g3336.t1	g3035.t1	g6305.t1	g3181.t1	g5289.t1	g2417.t1, g2417.t2	g3095.t1	g4937.t1
OG0001878	g3412.t1	g3109.t1	g6381.t1	g3257.t1	g5217.t1	g2487.t1	g3166.t1	g15409.t1, g5009.t1
OG0001879	g3436.t1	g3132.t1	g6408.t1	g3281.t1, g3281.t2	g5193.t1	g2511.t1	g3190.t1	g5033.t1
OG0001880	g3454.t1	g3150.t1	g6427.t1	g3300.t1	g5172.t1	g2531.t1	g18401.t1, g3209.t1	g5050.t1
OG0001881	g3506.t1	g3201.t1	g6478.t1	g3353.t1	g5124.t1	g19615.t1, g2580.t1	g3261.t1	g5099.t1
OG0001882	g3520.t1	g3214.t1	g6492.t1	g3367.t1	g5111.t1	g2593.t1, g2593.t2	g3275.t1	g5112.t1
OG0001883	g3538.t1	g3231.t1	g6509.t1	g3382.t1, g3382.t2	g5096.t1	g2609.t1	g3291.t1	g5130.t1
OG0001884	g3543.t1, g3543.t2	g3236.t1	g6514.t1	g3387.t1	g5091.t1	g2614.t1	g3297.t1	g5135.t1
OG0001885	g3553.t1	g3244.t1, g3244.t2	g6525.t1	g3396.t1	g5083.t1	g2622.t1	g3308.t1	g5146.t1
OG0001886	g3558.t1	g3249.t1	g6530.t1, g6530.t2	g3401.t1	g5078.t1	g2627.t1	g3313.t1	g5151.t1
OG0001887	g3580.t1	g3268.t1	g6551.t1	g3421.t1	g5060.t1	g2645.t1	g14322.t1, g3333.t1	g5170.t1
OG0001888	g3581.t1	g3269.t1	g6552.t1	g3422.t1	g5059.t1	g2646.t1	g3334.t1	g2084.t1, g5171.t1
OG0001889	g3605.t1	g3295.t1	g6575.t1	g3444.t1	g5033.t1	g2671.t1	g3358.t1	g10817.t1, g5200.t1
OG0001890	g3663.t1	g3348.t1	g6633.t1	g3506.t1	g4981.t1	g2722.t1	g20942.t1, g3415.t1	g5260.t1
OG0001891	g3694.t1	g3378.t1	g6665.t1	g3536.t1	g4952.t1	g2750.t1	g3443.t1	g10889.t1, g5287.t1
OG0001892	g3743.t1	g3422.t1	g6712.t1	g3583.t1	g4907.t1, g4907.t2	g2792.t1, g2792.t2	g3491.t1
OG0001893	g3774.t1	g3451.t1	g6744.t1, g6744.t2	g3611.t1	g4878.t1	g2820.t1	g3522.t1	g5362.t1
OG0001894	g3805.t1	g3478.t1	g6773.t1	g3645.t1	g4852.t1	g2847.t1	g10317.t1, g3553.t1	g5386.t1
OG0001895	g3820.t1	g3494.t1	g6788.t1	g3661.t1	g4837.t1	g2862.t1	g3568.t1	g15389.t1, g5400.t1
OG0001896	g3848.t1	g3520.t1	g6814.t1	g3688.t1	g4812.t1	g2886.t1	g18398.t1, g3596.t1	g5426.t1
OG0001897	g3879.t1, g3880.t1	g3548.t1	g6843.t1, g6844.t1	g3715.t1	g4785.t1	g2913.t1	g3625.t1
OG0001898	g3926.t1	g3590.t1	g6888.t1, g6888.t2	g3760.t1	g4743.t1	g2954.t1	g3672.t1	g5509.t1
OG0001899	g3958.t1	g3621.t1	g6920.t1, g6920.t2	g3793.t1	g4711.t1	g2986.t1	g3704.t1	g5538.t1
OG0001900	g3963.t1, g3963.t2	g3626.t1	g6925.t1	g3798.t1	g4706.t1	g2991.t1	g3709.t1	g5543.t1
OG0001901	g4014.t1, g4014.t2	g3673.t1	g6974.t1	g3850.t1	g4660.t1	g3037.t1	g3761.t1	g5593.t1
OG0001902	g4030.t1	g3687.t1	g20110.t1	g18617.t1	g19136.t1	g19071.t1	g3779.t1	g12996.t1, g5604.t1
OG0001903	g4041.t1	g3697.t1	g20120.t1	g18629.t1	g19127.t1	g19062.t1	g3788.t1	g5613.t1, g9273.t1
OG0001904	g4113.t1	g3768.t1	g20195.t1	g18702.t1	g19058.t1	g18993.t1	g3864.t1, g3864.t2	g5683.t1
OG0001905	g4116.t1	g3771.t1	g20198.t1	g18706.t1	g19055.t1	g18990.t1	g3867.t1	g11481.t1, g5686.t1
OG0001906	g4119.t1	g3774.t1	g20201.t1	g18709.t1	g19052.t1	g18987.t1	g20552.t1, g3870.t1	g5689.t1
OG0001907	g4124.t1	g3779.t1	g20206.t1	g18714.t1	g19047.t1	g18982.t1	g3875.t1	g5694.t1, g9217.t1
OG0001908	g4130.t1, g4130.t2	g3785.t1	g20212.t1	g18720.t1	g19041.t1	g18976.t1	g3881.t1	g5700.t1
OG0001909	g4350.t1	g3991.t1	g20426.t1	g18896.t1	g18876.t1	g18808.t1	g3894.t1	g10786.t1, g5859.t1
OG0001910	g4346.t1	g3988.t1	g20423.t1	g18892.t1	g18879.t1	g18811.t1	g3898.t1, g3898.t2	g5855.t1
OG0001911	g4326.t1	g3971.t1	g20406.t1	g18874.t1	g18896.t1	g18828.t1	g3917.t1	g11428.t1, g5840.t1
OG0001912	g4310.t1	g3956.t1	g20390.t1	g18859.t1, g21224.t1	g18910.t1	g18842.t1	g3934.t1	g5826.t1
OG0001913	g4292.t1	g3938.t1	g20371.t1	g18839.t1	g18929.t1	g18861.t1	g3954.t1	g16293.t1, g5810.t1
OG0001914	g4285.t1, g4285.t2	g3931.t1	g20364.t1	g18832.t1	g18936.t1	g18868.t1	g3963.t1	g5801.t1
OG0001915	g4280.t1, g4280.t2	g3928.t1	g20358.t1	g18829.t1	g18940.t1	g18872.t1	g3967.t1	g5798.t1
OG0001916	g4279.t1	g3927.t1, g3927.t2	g20357.t1	g18828.t1	g18941.t1	g18873.t1	g3968.t1	g5797.t1
OG0001917	g4275.t1	g3923.t1	g20353.t1	g18824.t1	g18945.t1	g18877.t1	g3973.t1	g11160.t1, g5792.t1
OG0001918	g4272.t1	g3920.t1	g20349.t1	g18820.t1	g18948.t1	g18880.t1	g3977.t1	g15736.t1, g5789.t1
OG0001919	g4265.t1	g3912.t1	g20342.t1	g18812.t1	g18955.t1	g18888.t1	g3984.t1	g14228.t1, g5782.t1
OG0001920	g4261.t1	g3908.t1	g20338.t1	g18808.t1	g18959.t1	g18892.t1	g3988.t1	g14229.t1, g5778.t1
OG0001921	g4250.t1	g3897.t1	g20328.t1	g18799.t1	g18968.t1	g18901.t1	g3997.t1	g5769.t1, g7661.t1
OG0001922	g4244.t1	g3892.t1	g20323.t1	g18793.t1	g18973.t1	g18906.t1	g10263.t1, g4002.t1	g5763.t1
OG0001923	g4194.t1	g3844.t1	g20273.t1	g18786.t1	g18980.t1	g18913.t1	g4009.t1	g14230.t1, g5756.t1
OG0001924	g4187.t1	g3837.t1, g3837.t2	g20266.t1	g18778.t1	g18987.t1	g18920.t1	g4016.t1	g5750.t1
OG0001925	g4164.t1	g3816.t1	g20244.t1	g18755.t1	g19008.t1	g18942.t1	g4040.t1, g4040.t2	g5727.t1
OG0001926	g4376.t1	g4017.t1		g19173.t1	g18850.t1, g19379.t1	g10529.t1, g18782.t1	g4093.t1	g15404.t1
OG0001927	g4384.t1	g4025.t1	g20459.t1	g18929.t1	g18842.t1, g18842.t2	g18774.t1	g4102.t1	g15401.t1
OG0001928	g4394.t1	g4035.t1	g20469.t1	g18940.t1	g18832.t1	g18764.t1	g4111.t1	g5881.t1, g7613.t1
OG0001929	g4406.t1	g4047.t1	g20481.t1	g18952.t1	g18820.t1	g18753.t1	g4123.t1	g5885.t1, g9166.t1
OG0001930	g4410.t1	g4051.t1	g20485.t1	g18955.t1	g18817.t1	g18750.t1	g4126.t1	g10853.t1, g5888.t1
OG0001931	g4434.t1	g4074.t1	g20509.t1	g18979.t1	g18794.t1	g18727.t1	g4150.t1	g10900.t1, g5912.t1
OG0001932	g4441.t1	g4081.t1	g20516.t1	g18986.t1	g18787.t1	g18720.t1	g4157.t1	g15492.t1, g5916.t1
OG0001933	g4452.t1	g4091.t1	g20527.t1	g18997.t1	g18776.t1	g18710.t1	g4168.t1	g15431.t1, g5924.t1
OG0001934	g4454.t1, g4488.t1	g4093.t1	g20529.t1	g18999.t1	g18774.t1	g18708.t1	g4170.t1	g11325.t1
OG0001935	g15390.t1	g12389.t1	g14458.t1	g10625.t1	g11043.t1	g8391.t1	g4182.t1, g4670.t1	g3664.t1
OG0001936	g4479.t1	g4109.t1	g20550.t1	g19018.t1, g19018.t2	g18756.t1	g18691.t1	g4187.t1	g5939.t1
OG0001937	g4480.t1	g4110.t1	g20551.t1	g19019.t1	g18755.t1	g18690.t1	g4188.t1	g11783.t1, g5940.t1
OG0001938	g4482.t1	g4112.t1	g20553.t1	g19021.t1	g18753.t1	g18688.t1	g4191.t1	g2183.t1, g5943.t1
OG0001939	g23058.t1, g23059.t1, g4487.t1	g13209.t1	g20558.t1	g19028.t1			g4197.t1	g11038.t1, g11482.t1
OG0001940						g20861.t1	g11109.t1, g14576.t2, g16714.t1, g20357.t1, g21247.t1, g4212.t1, g7892.t1, g9489.t1
OG0001941		g19322.t1					g14732.t1, g14747.t1, g19720.t1, g20263.t1, g21242.t1, g21253.t1, g4217.t1, g4226.t1
OG0001942	g21586.t1	g15058.t1	g18217.t1	g19296.t1	g19254.t1	g10409.t1	g18038.t1, g21194.t1, g4218.t1
OG0001943	g10157.t1	g20311.t1	g20652.t1		g18504.t1	g14055.t1	g17782.t1, g17846.t1, g21184.t1, g4230.t1
OG0001944	g14953.t1	g11985.t1	g14886.t1	g10201.t1	g10639.t1	g8793.t1	g4246.t1	g2304.t1, g4055.t1
OG0001945	g14997.t1, g14997.t2	g12028.t1	g14843.t1	g10243.t1	g10679.t1	g8755.t1	g4287.t1	g4016.t1
OG0001946	g15029.t1	g12056.t1	g14811.t1	g10275.t1	g10708.t1	g8726.t1	g4314.t1	g11364.t1, g3992.t1
OG0001947	g15030.t1	g12057.t1	g14810.t1	g10276.t1	g10709.t1	g8725.t1	g4315.t1	g11993.t1, g3991.t1
OG0001948	g15031.t1	g12058.t1	g14809.t1	g10277.t1	g10710.t1	g8724.t1	g4316.t1	g11992.t1, g3990.t1
OG0001949	g15036.t1	g12062.t1	g14805.t1	g10281.t1	g10714.t1	g8720.t1	g4320.t1	g11845.t1, g3986.t1
OG0001950	g15038.t1	g12064.t1	g14803.t1	g10283.t1	g10716.t1	g8718.t1	g4322.t1	g3212.t1, g3984.t1
OG0001951	g15068.t1	g12092.t1	g14778.t1	g10307.t1	g10742.t1	g8694.t1	g4348.t1	g14280.t1, g3963.t1
OG0001952	g15084.t1	g12108.t1	g14763.t1	g10323.t1	g10758.t1	g8679.t1	g4363.t1, g4364.t1	g3949.t1
OG0001953	g15140.t1	g12162.t1	g14706.t1	g10381.t1	g10810.t1	g8627.t1	g4419.t1	g2400.t1, g3897.t1
OG0001954	g15149.t1	g12171.t1	g14697.t1	g10390.t1	g10819.t1	g8618.t1	g4429.t1, g4430.t1	g3890.t1
OG0001955	g15206.t1	g12212.t1, g12212.t2	g14640.t1	g10444.t1	g10872.t1	g8564.t1	g4488.t1	g3836.t1
OG0001956	g15212.t1	g12216.t1, g12216.t2	g14634.t1	g10449.t1	g10876.t1	g8560.t1	g4493.t1	g3832.t1
OG0001957	g15246.t1	g12252.t1	g14599.t1	g10485.t1, g10485.t2	g10910.t1	g8525.t1	g4531.t1	g3798.t1
OG0001958	g15275.t1	g12282.t1	g14569.t1, g14569.t2	g10517.t1	g10939.t1	g8495.t1	g4559.t1	g3769.t1
OG0001959	g15305.t1	g12308.t1	g14542.t1	g10544.t1	g10964.t1	g8470.t1	g4587.t1	g11147.t1, g3742.t1
OG0001960	g15482.t1	g12477.t1	g14369.t1	g10714.t1	g11128.t1	g8304.t1, g8304.t2	g4760.t1	g3581.t1
OG0001961	g15497.t1	g12488.t1	g14355.t1	g10727.t1	g11139.t1	g8293.t1	g4774.t1	g3570.t1, g9363.t1
OG0001962	g15519.t1	g12509.t1	g14334.t1	g10748.t1	g11159.t1	g8272.t1	g4797.t1	g14390.t1, g3552.t1
OG0001963	g15529.t1	g12519.t1	g14324.t1, g14324.t2	g10759.t1	g11169.t1	g8262.t1	g4807.t1	g3541.t1
OG0001964	g15555.t1	g12546.t1	g14297.t1	g10785.t1	g11195.t1	g8236.t1	g4832.t1	g13951.t1, g3515.t1
OG0001965	g15667.t1	g12655.t1	g14187.t1	g10899.t1	g11300.t1	g8130.t1	g4939.t1	g11496.t1, g3411.t1
OG0001966	g15691.t1	g12678.t1	g14166.t1	g10920.t1	g11322.t1	g8108.t1	g4961.t1, g4961.t2	g3390.t1
OG0001967	g15717.t1	g12703.t1	g14140.t1	g10948.t1	g11348.t1	g8083.t1	g4987.t1, g4987.t2	g3366.t1
OG0001968	g15732.t1, g6569.t1	g12716.t1	g14125.t1	g10963.t1	g11361.t1	g8070.t1	g5000.t1	g3352.t1
OG0001969	g11545.t1	g9104.t1, g9104.t2	g12094.t1	g11011.t1	g7300.t1	g9193.t1	g5046.t1	g3304.t1
OG0001970	g11586.t1	g9067.t1	g12055.t1	g11052.t1	g7336.t1	g9231.t1, g9231.t2	g5088.t1	g3263.t1
OG0001971	g11616.t1	g9038.t1	g12026.t1	g11081.t1	g7365.t1	g9260.t1	g5119.t1, g5119.t2	g3231.t1
OG0001972	g11619.t1	g9035.t1	g12023.t1	g11084.t1	g7368.t1	g9263.t1	g21508.t1, g5122.t1	g3228.t1
OG0001973	g11656.t1	g9000.t1	g11988.t1	g11117.t1	g7404.t1	g9299.t1	g5156.t1	g3191.t1, g9282.t1
OG0001974	g11682.t1	g8979.t1	g11967.t1	g11136.t1	g7423.t1	g9319.t1	g5177.t1	g131.t1, g3172.t1
OG0001975	g11705.t1	g8959.t1	g11946.t1	g11156.t1	g7442.t1	g9338.t1	g21335.t1, g5198.t1	g3154.t1
OG0001976	g11746.t1	g8919.t1	g11905.t1	g11200.t1	g7484.t1	g9380.t1	g5242.t1	g10430.t1, g3120.t1
OG0001977	g11787.t1	g8884.t1, g8884.t2	g11865.t1	g11237.t1	g7519.t1	g9415.t1	g5283.t1	g3085.t1
OG0001978	g11801.t1	g8872.t1	g11850.t1, g11850.t2	g11250.t1	g7531.t1	g9427.t1	g5295.t1	g3075.t1
OG0001979	g11803.t1	g8870.t1	g11848.t1, g11848.t2	g11252.t1	g7533.t1	g9429.t1	g5297.t1	g3073.t1
OG0001980	g11863.t1	g8813.t1	g11789.t1	g11312.t1	g7591.t1	g9483.t1	g20559.t1, g5359.t1	g3022.t1
OG0001981	g11869.t1, g9066.t1	g8807.t1	g11782.t1	g11318.t1	g7597.t1	g9489.t1	g5366.t1	g3017.t1
OG0001982	g11870.t1, g9067.t1	g8806.t1	g11781.t1	g11319.t1	g7598.t1	g9490.t1	g5367.t1	g3016.t1
OG0001983	g11871.t1, g9068.t1	g8805.t1	g11780.t1	g11320.t1	g7599.t1	g9491.t1	g5368.t1	g3015.t1
OG0001984	g11873.t1, g9070.t1	g8803.t1	g11778.t1	g11322.t1	g7601.t1	g9493.t1	g5370.t1	g3013.t1
OG0001985	g11899.t1	g8777.t1	g11751.t1	g11348.t1	g7627.t1	g9519.t1	g5396.t1	g2988.t1, g5962.t1
OG0001986	g11905.t1	g8770.t1	g11745.t1, g11745.t2	g11354.t1	g7633.t1	g9525.t1	g5402.t1, g5402.t2
OG0001987	g11926.t1	g8751.t1	g11724.t1	g11373.t1	g7650.t1	g9542.t1	g5422.t1, g5423.t1	g2966.t1
OG0001988	g11938.t1	g8739.t1	g11713.t1, g11713.t2	g11383.t1	g7663.t1	g9553.t1	g5435.t1	g2954.t1
OG0001989	g11977.t1	g8702.t1	g11676.t1	g11419.t1	g7700.t1	g9591.t1	g20589.t1, g5475.t1	g2914.t1
OG0001990	g11989.t1	g8691.t1	g11664.t1	g11430.t1	g7711.t1	g9602.t1	g5488.t1	g2902.t1, g9362.t1
OG0001991	g11999.t1	g8682.t1	g11655.t1	g11439.t1	g7720.t1	g9611.t1	g5497.t1	g13134.t1, g2892.t1
OG0001992	g12027.t1	g8652.t1	g11627.t1	g11465.t1	g7746.t1	g9637.t1	g5525.t1	g15562.t1, g2868.t1
OG0001993	g12062.t1	g8619.t1	g11594.t1	g11500.t1	g7777.t1	g9668.t1	g5557.t1	g16516.t1, g2834.t1
OG0001994	g12071.t1	g8602.t1, g8610.t1	g11585.t1	g11509.t1	g7785.t1	g9677.t1	g5565.t1	g2825.t1
OG0001995	g12073.t1	g8600.t1, g8608.t1	g11583.t1	g11511.t1	g7787.t1	g9679.t1	g5567.t1	g2823.t1
OG0001996	g12074.t1	g8599.t1, g8607.t1	g11582.t1	g11512.t1	g7788.t1	g9680.t1	g5568.t1	g2822.t1
OG0001997	g12166.t1	g8509.t1	g11490.t1	g11605.t1	g7878.t1	g9771.t1	g5661.t1	g17359.t1, g2729.t1
OG0001998	g12173.t1	g8501.t1	g11483.t1	g11612.t1	g7886.t1	g9778.t1	g5668.t1	g10820.t1, g2722.t1
OG0001999	g12213.t1	g8468.t1	g11447.t1, g18858.t1	g11645.t1	g7919.t1	g9810.t1	g5705.t1	g2680.t1
OG0002000	g12230.t1	g8451.t1	g11429.t1	g11661.t1, g11670.t1	g7934.t1	g9826.t1	g5721.t1	g2664.t1
OG0002001	g12231.t1	g8450.t1	g11428.t1	g11662.t1, g11671.t1	g7935.t1	g9827.t1	g5722.t1	g2663.t1
OG0002002	g12232.t1	g8449.t1	g11427.t1	g11664.t1, g11673.t1	g7936.t1	g9828.t1	g5723.t1	g2661.t1
OG0002003	g12234.t1	g8447.t1	g11426.t1	g11666.t1, g11675.t1	g7938.t1	g9830.t1	g5725.t1	g2659.t1
OG0002004	g12235.t1	g8446.t1	g11425.t1	g11667.t1, g11676.t1	g7939.t1	g9831.t1	g5726.t1	g2658.t1
OG0002005	g12236.t1	g8445.t1	g11424.t1	g11668.t1, g11677.t1	g7940.t1	g9832.t1	g5727.t1	g2657.t1
OG0002006	g12237.t1	g8444.t1	g11423.t1	g11678.t1	g7941.t1	g9833.t1	g5728.t1	g11167.t1, g2656.t1
OG0002007	g12239.t1	g8442.t1	g11421.t1	g11680.t1	g7942.t1	g9835.t1	g5730.t1	g11517.t1, g2654.t1
OG0002008	g12241.t1	g8440.t1, g8440.t2	g11419.t1	g11682.t1	g7944.t1	g9837.t1	g5732.t1	g2652.t1
OG0002009	g12269.t1	g8415.t1	g11392.t1	g11707.t1	g7969.t1	g9860.t1	g5757.t1	g1727.t1, g2625.t1
OG0002010	g12358.t1	g8329.t1	g11303.t1	g11797.t1	g8055.t1	g9946.t1	g5847.t1, g5847.t2	g2528.t1
OG0002011	g12359.t1	g8328.t1	g11302.t1, g11302.t2	g11798.t1	g8056.t1	g9947.t1	g5848.t1	g2527.t1
OG0002012	g12372.t1	g8314.t1	g11288.t1	g11812.t1, g11812.t2	g8070.t1	g9961.t1	g5862.t1	g2514.t1
OG0002013	g12373.t1	g8313.t1	g11286.t1	g11814.t1	g8071.t1	g9962.t1	g14331.t1, g5863.t1	g2513.t1
OG0002014	g12380.t1	g8306.t1	g11278.t1	g11821.t1	g8078.t1	g9969.t1	g5870.t1	g10771.t1, g2503.t1
OG0002015	g12407.t1	g8281.t1	g11250.t1	g11847.t1	g8103.t1	g9993.t1	g5895.t1	g11904.t1, g2483.t1
OG0002016	g12420.t1	g8269.t1	g11236.t1	g11860.t1	g8116.t1	g10006.t1	g14317.t1, g5909.t1	g2471.t1
OG0002017	g12421.t1	g8268.t1	g11235.t1	g11861.t1	g8117.t1	g10007.t1	g14316.t1, g5910.t1	g2470.t1
OG0002018	g12422.t1		g11233.t1, g11234.t1	g11862.t1	g8118.t1, g8119.t1	g10008.t1	g5911.t1	g2469.t1
OG0002019	g12431.t1	g8261.t1, g8261.t2	g11226.t1	g11869.t1	g8126.t1	g10015.t1	g5918.t1	g2463.t1
OG0002020	g12488.t1	g8212.t1	g11176.t1	g11918.t1	g8176.t1	g10065.t1	g20567.t1, g5970.t1	g2421.t1
OG0002021	g12505.t1, g12505.t2	g8198.t1	g11162.t1	g11933.t1	g8190.t1	g10079.t1	g5984.t1	g2408.t1
OG0002022	g12529.t1	g8175.t1	g11138.t1	g11957.t1	g8212.t1	g10101.t1	g6008.t1	g16343.t1, g2383.t1
OG0002023	g12577.t1	g8127.t1	g11086.t1	g12004.t1	g8258.t1	g10147.t1	g6059.t1	g11220.t1, g2342.t1
OG0002024	g12578.t1	g8126.t1	g11085.t1	g12005.t1, g12005.t2	g8259.t1	g10148.t1	g6060.t1	g2341.t1
OG0002025	g12587.t1	g8118.t1	g11078.t1	g12011.t1	g8266.t1	g10154.t1	g6067.t1	g2076.t1, g2335.t1
OG0002026	g12590.t1	g8115.t1	g11075.t1	g12014.t1	g8269.t1	g10157.t1	g6070.t2	g17389.t1, g2332.t1
OG0002027	g12591.t1	g8114.t1	g11074.t1	g12015.t1	g8270.t1	g10158.t1	g6071.t1	g17388.t1, g2331.t1
OG0002028	g12592.t1	g8113.t1	g11073.t1	g12016.t1	g8271.t1	g10159.t1	g6072.t1	g17387.t1, g2330.t1
OG0002029	g12593.t1	g8112.t1	g11072.t1	g12017.t1	g8272.t1	g10160.t1	g6073.t1	g17386.t1, g2329.t1
OG0002030	g12594.t1	g8111.t1	g11071.t1	g12018.t1	g8273.t1	g10161.t1	g6074.t1	g14225.t1, g2328.t1
OG0002031	g12597.t1	g8108.t1	g11068.t1	g12021.t1, g12022.t1	g8276.t1	g10164.t1	g6077.t1	g2325.t1
OG0002032	g12603.t1	g8103.t1	g11062.t1	g12025.t1	g8278.t1	g10166.t1	g20621.t1, g6080.t1	g2321.t1
OG0002033	g12606.t1	g8101.t2, g8101.t3	g11059.t1	g12028.t1	g8280.t1	g10169.t1	g6083.t1	g2318.t1
OG0002034	g12620.t1	g8086.t1	g11044.t1	g12041.t1	g8292.t1	g10181.t1	g6097.t1	g10975.t1, g2306.t1
OG0002035	g12638.t1	g8067.t1	g11026.t1	g12059.t1	g8308.t1	g10200.t1	g18975.t1, g6116.t1	g2286.t1
OG0002036	g12659.t1	g8048.t1, g8048.t2	g11008.t1	g12078.t1	g8323.t1	g10215.t1	g6133.t1	g2275.t1
OG0002037	g12661.t1	g8046.t1, g8046.t2	g11006.t1	g12080.t1	g8325.t1	g10217.t1	g6135.t1	g2274.t1
OG0002038	g17927.t1	g14474.t1	g16869.t1	g15961.t1	g13371.t1	g14768.t1	g6311.t1	g2192.t1, g6113.t1
OG0002039	g17964.t1	g14509.t1	g16904.t1	g15995.t1	g13336.t1	g14801.t1	g6349.t1	g11829.t1, g6142.t1
OG0002040	g18045.t1	g14583.t1	g16983.t1	g16073.t1, g16073.t2	g13260.t1	g14875.t1	g6428.t1	g6220.t1
OG0002041	g18080.t1	g14619.t1	g17019.t1	g16110.t1	g13226.t1	g14910.t1	g6463.t1	g6258.t1, g7083.t1
OG0002042							g12490.t1, g12805.t1, g12925.t1, g16368.t1, g19745.t1, g20290.t1, g20623.t1, g6478.t1, g9471.t1
OG0002043	g18151.t1	g14684.t1	g17089.t1	g16175.t1, g16176.t1	g13164.t1	g14972.t1	g6534.t1	g6333.t1
OG0002044	g18165.t1	g14698.t1	g17104.t1	g16196.t1	g13150.t1	g14985.t1, g14985.t2	g6549.t1	g6348.t1
OG0002045	g18202.t1	g14734.t1	g17144.t1	g16235.t1	g13113.t1	g15021.t1	g6589.t1, g6589.t2	g6387.t1
OG0002046	g18237.t1	g14765.t1	g17178.t1	g16268.t1	g13082.t1	g15052.t1	g17848.t1, g6621.t1	g6418.t1
OG0002047	g18248.t1	g14776.t1	g17189.t1	g16279.t1	g13071.t1	g15063.t1	g6632.t1	g17413.t1, g6429.t1
OG0002048	g18303.t1	g14829.t1	g17244.t1	g16333.t1	g13017.t1	g15117.t1	g6685.t1	g14310.t1, g6483.t1
OG0002049	g18307.t1	g14833.t1	g17248.t1	g16337.t1	g13013.t1	g15121.t1	g6689.t1	g11514.t1, g6487.t1
OG0002050	g18318.t1	g14844.t1	g17260.t1	g16348.t1	g13002.t1	g15132.t1	g6701.t1	g15377.t1, g6497.t1
OG0002051	g18357.t1	g14879.t1	g17297.t1	g16384.t1, g16384.t2	g12966.t1	g15168.t1	g6742.t1	g6541.t1
OG0002052	g18378.t1	g14898.t1	g17317.t1	g16404.t1	g12948.t1	g15186.t1, g15186.t2	g6762.t1	g6560.t1
OG0002053	g16694.t1, g18398.t1	g14918.t1	g17337.t1	g16423.t1	g12930.t1	g15206.t1	g6783.t1	g6581.t1
OG0002054	g18410.t1	g14929.t1	g17350.t1	g16436.t1	g12920.t1	g15216.t1	g6796.t1	g11785.t1, g6594.t1
OG0002055	g18430.t1	g14949.t1	g17371.t1	g16456.t1	g12900.t1	g15236.t1	g6818.t1	g6612.t1, g6613.t1
OG0002056	g18473.t1	g14988.t1	g17410.t1	g16493.t1	g12863.t1	g15273.t1	g6855.t1	g17399.t1, g6653.t1
OG0002057	g18505.t1	g15021.t1	g17444.t1	g16526.t1	g12833.t1	g15304.t1	g6890.t1, g6890.t2	g6688.t1
OG0002058	g13804.t1	g10070.t1	g13146.t1	g14150.t1, g14150.t2	g10467.t1	g12121.t1	g6915.t1	g6710.t1
OG0002059	g13816.t1	g10064.t1	g13157.t1	g14140.t1	g10461.t1	g12115.t1	g6924.t1	g14314.t1, g6716.t1
OG0002060	g13821.t1, g13821.t2	g10059.t1	g13162.t1	g14135.t1	g10456.t1	g12110.t1	g6929.t1	g6721.t1
OG0002061	g13822.t1, g13823.t1	g10058.t1	g13163.t1	g14134.t1	g10455.t1	g12109.t1	g6930.t1	g6722.t1
OG0002062	g13834.t1, g13834.t2	g10047.t1	g13175.t1	g14123.t1	g10444.t1	g12098.t1	g6942.t1	g6738.t1
OG0002063	g13842.t1	g10040.t1, g10040.t2	g13184.t1	g14114.t1	g10437.t1	g12091.t1	g6950.t1	g6746.t1
OG0002064	g13848.t1	g10035.t1, g10035.t2	g13190.t1	g14107.t1	g10432.t1	g12086.t1	g6955.t1	g6751.t1
OG0002065	g13855.t1, g4754.t1	g10029.t1	g13197.t1	g14101.t1	g10426.t1	g12080.t1	g6961.t1	g6759.t1
OG0002066	g13867.t2	g10018.t1	g13209.t1	g14089.t1, g14089.t2	g10415.t1	g12069.t1	g6972.t1	g6771.t1
OG0002067	g13956.t1, g13956.t2	g9933.t1	g13296.t1	g14005.t1	g10331.t1	g11987.t1	g7062.t1	g6865.t1
OG0002068	g13961.t1	g9928.t1	g13301.t1	g14000.t1, g14000.t2	g10326.t1	g11982.t1	g7068.t1	g6870.t1
OG0002069	g14001.t1	g9891.t1	g13340.t1	g13958.t1, g13959.t1	g10289.t1	g11944.t1	g7106.t1	g6909.t1
OG0002070	g14002.t1	g9890.t1	g13341.t1	g13957.t1	g10288.t1	g11943.t1	g7107.t1	g6910.t1, g7553.t1
OG0002071	g14116.t1	g9780.t1, g9780.t2	g13454.t1	g13843.t1	g10180.t1	g11836.t1	g7222.t1	g7021.t1
OG0002072	g14183.t1	g9720.t1	g13521.t1	g13777.t1, g13778.t1	g10119.t1	g11773.t1	g7286.t1	g7096.t1
OG0002073	g14256.t1	g9650.t1	g13594.t1	g13708.t1	g10054.t1	g11706.t1, g11706.t2	g7353.t1	g7165.t1
OG0002074	g14262.t1	g9645.t1	g13600.t1	g13703.t1	g10049.t1	g11701.t1	g7358.t1	g7170.t1, g8.t1
OG0002075	g14305.t1	g9603.t1	g13645.t1, g13645.t2	g13659.t1	g10005.t1	g11658.t1	g7401.t1	g7211.t1
OG0002076	g14384.t1	g4962.t1, g9527.t1	g13727.t1	g13583.t1	g9931.t1	g11585.t1	g7480.t1	g7290.t1
OG0002077	g14437.t1	g9478.t1	g13776.t1	g13530.t1	g9882.t1	g11537.t1	g20560.t1, g7532.t1	g7335.t1
OG0002078	g14445.t1	g9472.t1	g13782.t1	g13524.t1	g9876.t1	g11531.t1	g7538.t1	g4582.t1, g7340.t1
OG0002079	g14471.t1	g9448.t1	g13807.t1	g13496.t1	g9853.t1	g11508.t1	g7563.t1	g7365.t1, g9168.t1
OG0002080	g14488.t1	g9430.t1	g13824.t1	g13479.t1	g9836.t1	g11491.t1	g7581.t1	g11846.t1, g7382.t1
OG0002081	g14493.t1	g9425.t1	g13828.t1	g13474.t1	g9832.t1	g11487.t1	g7587.t1	g11163.t1, g7386.t1
OG0002082	g14556.t1	g9361.t1	g13896.t1	g13408.t1	g9768.t1	g11424.t1	g17992.t1, g7652.t1	g7438.t1
OG0002083	g14561.t1	g9356.t1	g13901.t1	g13403.t1	g9763.t1	g11419.t1	g7657.t1	g13093.t1, g7444.t1
OG0002084	g14569.t1	g9348.t1	g13910.t1	g13395.t1	g9755.t1	g11411.t1, g19640.t1	g7665.t1	g7451.t1
OG0002085	g14581.t1	g9336.t1	g13923.t1	g13383.t1	g9743.t1	g11399.t1	g18803.t1, g7677.t1	g7464.t1
OG0002086	g14590.t1	g9330.t1	g13928.t1	g13375.t1	g9741.t1	g11396.t1	g7683.t1	g10736.t1, g7471.t1
OG0002087	g18575.t1	g16328.t1	g17510.t1				g17385.t1, g17909.t1, g19894.t1, g19968.t1, g21122.t1, g7686.t1
OG0002088	g14612.t1	g9309.t1	g13950.t1	g13353.t1	g9720.t1	g11374.t1	g7708.t1, g7708.t2	g7492.t1
OG0002089	g14682.t1	g9239.t1	g14017.t1	g13285.t1	g9654.t1	g11306.t1	g7778.t1	g2077.t1, g7625.t1
OG0002090	g14684.t1	g9237.t1	g14019.t1	g13283.t1	g9652.t1	g11304.t1	g7780.t1	g11991.t1, g7623.t1
OG0002091	g14707.t1, g14707.t2	g9220.t1	g14036.t1	g13265.t1	g9633.t1	g11285.t1	g7798.t1	g7607.t1
OG0002092	g14709.t1, g14709.t2	g9218.t1	g14038.t1	g13263.t1	g9631.t1	g11283.t1	g7800.t1, g7800.t2
OG0002093	g14711.t1, g14711.t2	g9216.t1	g14040.t1	g13261.t1, g13261.t2		g11281.t1	g7804.t1	g7605.t1
OG0002094	g14712.t1	g9215.t1	g14041.t1	g13260.t1	g9629.t1	g11280.t1	g7805.t1	g11598.t1, g7604.t1
OG0002095	g14727.t1	g9201.t1	g14056.t1	g13245.t1	g9616.t1	g11266.t1	g7820.t1	g14267.t1, g7590.t1
OG0002096	g14732.t1	g9197.t1	g14060.t1	g13241.t1	g9612.t1	g11262.t1	g7824.t1	g13156.t1, g7587.t1
OG0002097	g14733.t1	g9196.t1	g14061.t1	g13240.t1	g9611.t1	g11261.t1	g7825.t1	g13155.t1, g7586.t1
OG0002098	g14737.t1	g9193.t1	g14065.t1	g13237.t1	g9608.t1	g11258.t1	g7828.t1	g13153.t1, g7583.t1
OG0002099	g14738.t1	g9192.t1	g14066.t1	g13236.t2	g9607.t1	g11257.t1	g7829.t1	g13152.t1, g7582.t1
OG0002100	g14741.t1	g9189.t1	g14069.t1, g14069.t2	g13234.t1	g9604.t1	g11254.t1	g7832.t1	g7580.t1
OG0002101	g14751.t1, g14751.t2	g9180.t1	g14078.t1	g13225.t1	g9595.t1	g11245.t1	g7842.t1	g7572.t1
OG0002102	g14762.t1, g21058.t1	g9169.t1	g14089.t1	g13214.t1	g9584.t1	g11234.t1	g7853.t1	g7561.t1
OG0002103	g14767.t1	g9163.t1	g14095.t1, g14095.t2	g13206.t1	g9579.t1	g11229.t1	g7858.t1	g7628.t1
OG0002104	g6186.t1	g22096.t1, g22096.t2	g3766.t1	g4384.t1	g3100.t1	g4442.t1	g7915.t1	g9207.t1
OG0002105	g6169.t1	g22113.t1	g3781.t1	g4393.t1	g3112.t1	g4429.t1, g4429.t2	g7928.t1	g9201.t1
OG0002106	g6158.t1	g22123.t1	g3790.t1	g4403.t1	g3122.t1	g4420.t1	g7938.t1	g10738.t1, g9195.t1
OG0002107	g6146.t1	g22134.t1	g3800.t1	g4415.t1	g3132.t1	g4410.t1	g7948.t1	g14293.t1, g9186.t1
OG0002108	g6136.t1	g11872.t1, g22143.t1	g3809.t1	g4425.t1	g3140.t1	g4402.t1	g7957.t1	g9178.t1
OG0002109	g6126.t1	g22152.t1	g3818.t1	g4434.t1	g3149.t1	g4393.t1	g7966.t1	g9162.t1, g9169.t1
OG0002110	g6108.t1	g22169.t1	g3835.t1	g4449.t1	g3163.t1		g7979.t1	g11608.t1, g68.t1, g9155.t1
OG0002111	g6103.t1	g22173.t1	g3839.t1	g4454.t1	g3167.t1	g4379.t1	g7983.t1	g10819.t1, g9152.t1
OG0002112	g6102.t1	g22174.t1	g3840.t1	g4455.t1	g3168.t1	g4378.t1	g20339.t1, g7984.t1	g9151.t1
OG0002113	g6091.t1	g22183.t1	g3849.t1	g4464.t1	g3177.t1	g4369.t1	g7993.t1	g11367.t1, g9142.t1
OG0002114	g6088.t1	g22186.t1	g3852.t1	g4467.t1	g3180.t1	g4366.t1	g7996.t1	g17404.t1, g9139.t1
OG0002115	g6085.t1	g22189.t1	g3855.t1	g4470.t1	g3183.t1	g4363.t1	g7999.t1	g11368.t1, g9136.t1
OG0002116	g6084.t1	g22190.t1	g3856.t1	g4471.t1	g3184.t1	g4362.t1	g8000.t1	g11582.t1, g9135.t1
OG0002117	g6083.t1	g22191.t1	g3857.t1	g4472.t1	g3185.t1	g4361.t1	g8001.t1	g11315.t1, g9134.t1
OG0002118	g6048.t1	g4147.t1	g3882.t1	g4499.t1	g3211.t1	g4332.t1	g8028.t1	g2083.t1, g9113.t1
OG0002119	g22415.t1, g6036.t1	g4156.t2	g3891.t1	g4509.t1	g3220.t1	g4323.t1	g8037.t1	g9101.t1
OG0002120	g6031.t1	g4161.t1	g3896.t1	g4515.t1	g3226.t1	g4317.t1	g8042.t1, g8043.t1	g9096.t1
OG0002121	g6008.t1	g4180.t1	g3917.t1	g4536.t1	g3245.t1, g3245.t2	g4297.t1	g8065.t1	g9076.t1
OG0002122	g6002.t1, g6002.t2	g4186.t1	g3922.t1	g4543.t1, g4543.t2	g3253.t1	g4290.t1	g8070.t1
OG0002123	g5993.t1	g4195.t1	g3931.t1	g4552.t1	g3262.t1	g4280.t1	g8078.t1	g11946.t1, g9061.t1
OG0002124	g5990.t1	g4198.t1	g3934.t1	g4555.t1	g3265.t1	g4277.t1	g8081.t1	g10980.t1, g9058.t1
OG0002125	g5950.t1	g4240.t1	g3975.t1, g3975.t2	g4596.t1	g3306.t1	g4236.t1	g8121.t1	g9021.t1
OG0002126	g5945.t1, g5945.t2	g4244.t1	g3979.t1	g4600.t1	g3310.t1	g4232.t1	g8125.t1	g9017.t1
OG0002127		g4261.t1	g3996.t1, g3997.t1	g4617.t1	g3327.t1	g4216.t1	g8141.t1, g8142.t1	g9000.t1
OG0002128	g5925.t1	g4266.t1	g4002.t1	g4622.t1	g3332.t1	g4211.t1	g18912.t1, g8147.t1	g8995.t1
OG0002129	g5923.t1	g4269.t1	g4006.t1	g4626.t1, g4626.t2	g3334.t1	g4209.t1	g8151.t1	g8989.t1
OG0002130	g5921.t1	g4271.t1	g4008.t1	g4628.t1, g4628.t2	g3336.t1	g4207.t1	g8153.t1	g8987.t1
OG0002131	g5893.t1	g4294.t1	g4033.t1	g4654.t1	g3359.t1	g4184.t1	g8179.t1	g14313.t1, g8964.t1
OG0002132	g5866.t1	g4320.t1	g4059.t1	g4680.t1, g4680.t2	g3385.t1	g4158.t1	g8205.t1	g8936.t1
OG0002133	g5852.t1	g4333.t1	g4072.t1	g4693.t1	g3398.t1	g4145.t1	g18383.t1, g8217.t1	g8924.t1
OG0002134	g5830.t1	g4355.t1	g4094.t1	g4715.t1	g3421.t1	g19594.t1, g4122.t1	g8239.t1	g8899.t1
OG0002135	g5749.t1	g4436.t1	g4177.t1	g4797.t1	g3504.t1	g19669.t1, g4040.t1	g8323.t1	g8809.t1
OG0002136	g5719.t1	g4458.t1	g4203.t1	g4824.t1	g3527.t1	g4016.t1	g8349.t1	g15388.t1, g8790.t1
OG0002137	g5713.t1	g4464.t1	g4209.t1	g4830.t1	g3532.t1	g4011.t1	g8356.t1	g16027.t1, g8783.t1
OG0002138	g5680.t1	g4497.t1	g4241.t1	g4857.t1	g3561.t1	g3982.t1	g8385.t1	g14266.t1, g8753.t1
OG0002139	g5614.t1	g4558.t1	g4304.t1	g4921.t1	g3621.t1	g3922.t1	g18428.t1, g8447.t1	g8694.t1
OG0002140	g5582.t1, g5582.t2	g4591.t1	g4338.t1	g4953.t1	g3652.t1	g3891.t1	g8482.t1	g8654.t1
OG0002141	g5573.t1	g4600.t1, g4600.t2	g4347.t1	g4962.t1	g3661.t1	g3882.t1	g8491.t1	g8644.t1
OG0002142	g5532.t1	g4640.t1	g4390.t1, g4390.t2	g5001.t1	g3700.t1	g3843.t1	g8530.t1	g8604.t1
OG0002143	g5374.t1		g4547.t1, g4547.t2	g5156.t1, g5156.t2		g3701.t1, g3701.t2	g8683.t1, g8683.t2
OG0002144	g5371.t1	g4789.t1	g4550.t1	g5158.t1, g9476.t1	g3846.t1	g3697.t1	g8686.t1	g8454.t1
OG0002145	g5361.t1	g4799.t1	g4561.t1	g5169.t1	g3856.t1	g3687.t1	g20930.t1, g8696.t1	g8442.t1
OG0002146	g5334.t1	g4826.t1	g4588.t1	g5197.t1	g3882.t1	g3661.t1	g8722.t1	g17268.t1, g8414.t1
OG0002147	g5323.t1	g4836.t1	g4599.t1	g5208.t1	g3891.t1	g3652.t1	g8733.t1	g8404.t1, g9356.t1
OG0002148	g5311.t1	g4848.t1	g4612.t1	g5220.t1	g3903.t1	g3640.t1	g8745.t1, g8745.t2	g8392.t1
OG0002149	g5295.t1, g5295.t2	g4864.t1	g4629.t1	g5237.t1	g3919.t1	g3624.t1	g8761.t1	g8373.t1
OG0002150	g5271.t1	g4884.t1	g4653.t1, g4653.t2	g5259.t1	g3939.t1	g3603.t1	g8785.t1	g8348.t1
OG0002151	g5258.t1	g4899.t1	g4666.t1	g5273.t1, g5273.t2	g3953.t1	g3589.t1	g8799.t1	g8332.t1
OG0002152	g5238.t1	g4917.t1	g4684.t1	g5292.t1	g3970.t1	g3572.t1	g8817.t1	g138.t1, g8312.t1
OG0002153	g5058.t1	g5084.t1, g5084.t2	g4859.t1	g5462.t1	g4137.t1	g3404.t1	g8990.t1	g8135.t1
OG0002154	g4965.t1	g5171.t1	g4950.t1	g5552.t1	g4223.t1	g3317.t1	g9079.t1, g9079.t2	g8048.t1
OG0002155	g4917.t1	g5218.t1	g4995.t1, g4995.t2	g5597.t1	g4267.t1	g3273.t1	g9125.t1	g7999.t1
OG0002156	g4907.t1	g5227.t1	g5004.t1	g5606.t1	g4276.t1	g3264.t1	g9134.t1	g7453.t1, g7990.t1
OG0002157	g4896.t1	g5236.t1	g5013.t1	g5615.t1	g4285.t1	g3255.t1, g3255.t2	g9143.t1	g7978.t1
OG0002158	g4867.t1	g5266.t1	g5043.t1	g5642.t1	g4314.t1	g3226.t1	g9173.t1	g2254.t1, g7954.t1
OG0002159	g4810.t1	g5323.t1	g5102.t1, g5102.t2	g5700.t1	g4370.t1	g3170.t1	g9230.t1	g7903.t1
OG0002160	g4795.t1	g5338.t1	g5116.t1, g5116.t2	g5714.t1	g4384.t1	g3156.t1	g9245.t1	g7888.t1
OG0002161	g4771.t1	g5360.t1, g5360.t2	g5142.t1	g5738.t1	g4406.t1	g3134.t1	g9269.t1	g7861.t1
OG0002162	g4723.t1	g5404.t1	g5185.t1	g5781.t1	g4448.t1	g3091.t1	g19971.t1, g9316.t1	g7823.t1
OG0002163	g4718.t1	g5411.t1	g5192.t1, g5192.t2	g5786.t1	g4453.t1	g3086.t1	g9321.t1	g7819.t1
OG0002164	g4704.t1	g5425.t1	g5207.t1	g5799.t1	g4465.t1, g4466.t1	g3074.t1	g9336.t1	g7807.t1
OG0002165	g4698.t1	g5431.t1, g5431.t2	g5213.t1	g5805.t1	g4472.t1	g3068.t1	g9342.t1	g7801.t1
OG0002166	g4694.t1	g5435.t1, g5435.t2	g5217.t1	g5809.t1	g4476.t1	g3064.t1	g9348.t1	g7798.t1
OG0002167	g4676.t1	g5451.t1, g5451.t2	g5236.t1	g5824.t1	g4491.t1	g3049.t1	g9365.t1	g7785.t1
OG0002168	g6325.t1	g20848.t1	g7097.t1	g20043.t1	g19968.t1	g20209.t1	g9369.t1, g9369.t2	g9394.t1
OG0002169	g6314.t1	g20838.t1	g7088.t1	g20033.t1	g19977.t1	g20218.t1	g9379.t1	g13142.t1, g9383.t1
OG0002170	g6299.t1	g20824.t1	g7073.t1	g20018.t1	g19992.t1	g20233.t1	g9393.t1, g9393.t2	g9373.t1
OG0002171	g6297.t1	g20822.t1	g7071.t1	g20016.t1	g19994.t1	g20235.t1	g9395.t1, g9395.t2	g11884.t1
OG0002172	g6285.t1	g20810.t1	g7058.t1	g20005.t1	g20005.t1	g20245.t1, g20245.t2	g9406.t1	g9347.t1
OG0002173	g6279.t1, g6279.t2	g20804.t1	g7052.t1	g19998.t1	g20011.t1	g20251.t1	g9412.t1	g9341.t1
OG0002174	g6265.t1	g20787.t1	g7035.t1	g19984.t1	g20025.t1	g20266.t1, g20266.t2	g9426.t1	g9329.t1
OG0002175	g6233.t1	g20756.t1	g7000.t1	g19956.t1	g20053.t1	g20293.t1	g9454.t1	g11460.t1, g9304.t1
OG0002176	g6232.t1	g20755.t1	g6999.t1, g6999.t2	g19955.t1	g20054.t1	g20294.t1	g9455.t1	g9303.t1
OG0002177	g6225.t1	g16458.t1, g20748.t1	g6992.t1	g19948.t1	g20061.t1	g20301.t1	g9463.t1	g9298.t1
OG0002178	g22688.t1	g13530.t1	g15931.t1	g21826.t1	g20804.t1		g14533.t1, g18917.t1, g9480.t1	g9288.t1
OG0002179	g7700.t1	g8016.t1	g8445.t1	g9887.t1	g7249.t1	g6944.t1	g9510.t1	g10695.t1, g15380.t1
OG0002180	g7690.t1	g8006.t1	g8435.t1	g9877.t1	g7240.t1	g6953.t1	g9521.t1, g9521.t2	g10688.t1
OG0002181	g22131.t1, g7602.t1	g7920.t1	g8350.t1	g9791.t1	g7157.t1	g7037.t1	g9616.t1	g10618.t1
OG0002182	g7577.t1	g7892.t1	g8320.t1	g9766.t1	g7133.t1	g7061.t1	g18899.t1, g9640.t1	g10598.t1
OG0002183	g7576.t1	g7891.t1	g8319.t1	g9765.t1	g7132.t1	g7062.t1	g18897.t1, g9641.t1	g10597.t1
OG0002184	g7570.t1, g7570.t2	g7885.t1	g8312.t1	g9758.t1	g7126.t1	g7069.t1	g9649.t1	g10592.t1
OG0002185	g7560.t1	g15202.t1, g7874.t1	g8303.t1	g9748.t1	g7116.t1	g7080.t1	g9661.t1	g10581.t1
OG0002186	g7555.t1, g7557.t1	g7871.t1	g8300.t1	g9745.t1	g7113.t1	g7083.t1	g9664.t1	g10578.t1
OG0002187	g7539.t1	g7858.t1	g8287.t1	g9731.t1	g7101.t1	g7095.t1	g9676.t1	g10566.t1, g11499.t1
OG0002188	g7519.t1	g7837.t1	g8265.t1	g9710.t1	g7082.t1, g7082.t2	g7114.t1	g9699.t1	g10546.t1
OG0002189	g7509.t1	g7826.t1	g8255.t1	g9700.t1	g7072.t1	g7124.t1	g9714.t1	g10781.t1, g4355.t1
OG0002190	g7504.t1	g7823.t1	g8252.t1	g9696.t1	g7069.t1, g7069.t2	g7128.t1	g9718.t1	g10536.t1
OG0002191	g7498.t1	g7817.t1	g8246.t1	g9690.t1	g7063.t1	g7133.t1	g9724.t1	g10531.t1, g7830.t1
OG0002192	g7496.t1	g7815.t1	g8244.t1	g9688.t1	g7061.t1	g7135.t1	g9726.t1	g10529.t1, g11162.t1
OG0002193	g7482.t1	g7801.t1	g8230.t1	g9675.t1	g7048.t1	g7148.t1	g9739.t1	g10516.t1, g2401.t1
OG0002194	g7444.t1	g7766.t1	g8192.t1	g9638.t1, g9638.t2	g7014.t1	g7184.t1	g9774.t1	g10475.t1
OG0002195	g7337.t2	g7676.t1	g8102.t2	g9534.t1	g6908.t1, g6908.t2	g7285.t2	g9876.t2	g10378.t1
OG0002196	g7336.t1	g7675.t1	g8101.t1	g9533.t1	g6907.t1	g7286.t1, g7286.t2	g9877.t1	g10377.t1
OG0002197	g7274.t1, g7274.t2	g7619.t1	g8044.t1	g9478.t1	g6857.t1	g7337.t1	g9933.t1	g10324.t1
OG0002198	g17832.t1, g7271.t1	g7616.t1	g8041.t1	g9474.t1	g6854.t1	g7340.t1	g9936.t1	g10321.t1
OG0002199	g7242.t1	g7586.t1	g8012.t1	g9445.t1	g6825.t1	g7369.t1	g9967.t1	g10293.t1, g14050.t1
OG0002200	g7185.t1	g7538.t1	g7960.t1	g9391.t1	g6774.t1	g7419.t1	g10022.t1	g10237.t1, g17372.t1
OG0002201	g7173.t1	g7527.t1	g7950.t1	g9381.t1	g6763.t1	g7430.t1	g10033.t1, g20526.t1	g10227.t1
OG0002202	g7166.t1	g7520.t1	g7943.t1, g7943.t2	g9374.t1	g6756.t1	g7437.t1	g10040.t1	g10220.t1
OG0002203	g21857.t1, g7149.t1	g7504.t1	g7926.t1	g9357.t1	g6740.t1	g7453.t1	g10057.t1	g10202.t1
OG0002204	g7123.t1	g7479.t1, g7479.t2	g7898.t1	g9332.t1	g6716.t1	g7477.t1	g10082.t1	g10176.t1
OG0002205	g7087.t1	g7445.t1, g7445.t2	g7863.t1	g9298.t1	g6684.t1	g7509.t1	g10118.t1	g10140.t1
OG0002206	g7081.t1	g7439.t1	g7855.t1	g9292.t1	g6679.t1	g7514.t1	g10124.t1, g18963.t1	g10816.t1
OG0002207	g7056.t1	g7413.t1	g7831.t1	g9265.t1	g6653.t1	g7540.t1	g10150.t1	g10106.t1, g11207.t1
OG0002208	g7051.t1	g7408.t1	g7826.t1	g9260.t1	g6648.t1	g7545.t1	g10155.t1	g10101.t1, g7699.t1
OG0002209	g7045.t1	g7402.t1	g7820.t1	g9254.t1	g6642.t1	g7551.t1	g10160.t1, g18391.t1	g10097.t1
OG0002210	g22620.t1, g6997.t1	g7355.t1	g7771.t1	g9208.t1	g6595.t1	g7597.t1	g10207.t1	g10047.t1
OG0002211	g6983.t1	g7343.t1	g7756.t1	g9194.t1, g9194.t2	g6584.t1	g7608.t1	g10219.t1	g10034.t1
OG0002212	g6977.t1	g7337.t1	g7749.t1	g9188.t1	g6578.t1	g7614.t1	g10226.t1	g10026.t1, g11761.t1
OG0002213	g11071.t1	g10531.t1	g12609.t1	g12788.t1	g9170.t1	g13503.t1	g10309.t1, g14999.t1	g14623.t1
OG0002214	g6884.t1	g7251.t1	g7656.t1	g9098.t1	g6492.t1	g7698.t1	g10393.t1	g2302.t1, g9937.t1
OG0002215	g6740.t1	g7113.t1	g7513.t1	g8964.t1	g6357.t1	g7832.t1	g10535.t1	g4388.t1, g9795.t1
OG0002216	g6683.t1	g7055.t1	g7457.t1	g8909.t1	g6298.t1	g7887.t1	g10595.t1, g18838.t1	g9736.t1
OG0002217	g6675.t1	g7047.t1	g7449.t1	g8901.t1	g6290.t1	g7895.t1	g10603.t1	g13132.t1, g9728.t1
OG0002218	g6657.t1	g7029.t1	g7432.t1	g8884.t1	g6273.t1	g7912.t1	g10622.t1	g11579.t1, g9713.t1
OG0002219	g6639.t1	g7012.t1, g7013.t1	g7416.t1	g8868.t1	g6257.t1	g7928.t1	g10640.t1	g9696.t1
OG0002220	g6612.t1	g6986.t1	g7389.t1	g8843.t1	g6231.t1	g7954.t1	g10666.t1	g195.t1, g9667.t1
OG0002221	g6608.t1	g6982.t1	g7384.t1	g8839.t1	g6227.t1	g7958.t1	g10672.t1	g5806.t1, g9662.t1
OG0002222	g6547.t1	g6925.t1	g7317.t1	g8777.t1	g6170.t1	g8015.t1	g10736.t1, g18394.t1	g9590.t1
OG0002223	g6541.t1	g6920.t1	g7311.t1	g8770.t1, g8771.t1	g6164.t1	g8020.t1	g10742.t1	g9582.t1
OG0002224	g6530.t1	g6909.t1, g6909.t2	g7300.t1	g8759.t1	g6153.t1	g8031.t1	g10753.t1	g9571.t1
OG0002225	g6517.t1	g6897.t1	g7288.t1	g8746.t1, g8746.t2	g6139.t1	g8045.t1	g10765.t1	g9558.t1
OG0002226	g6490.t1	g21002.t1	g7262.t1	g20200.t1, g20200.t2	g19821.t1	g20065.t1	g10791.t1	g9539.t1
OG0002227	g6484.t1	g20996.t1	g7256.t1	g20194.t1	g19827.t1	g20071.t1	g10798.t1	g15178.t1, g9533.t1
OG0002228	g6448.t1	g20963.t1	g7221.t1	g20152.t1	g19861.t1	g20105.t1	g10835.t1	g15507.t1, g9497.t1
OG0002229	g6446.t1	g20962.t1	g7219.t1	g20151.t1	g19862.t1	g20106.t1	g10837.t1, g18828.t1	g9493.t1
OG0002230	g6437.t2, g6437.t3	g20954.t1	g7210.t1	g20143.t1	g19869.t1	g20112.t1	g10844.t1	g9487.t1
OG0002231	g6435.t1, g6435.t2	g20950.t1	g7205.t1	g20139.t1	g19872.t1	g20115.t1	g10848.t1	g9486.t1
OG0002232	g6407.t1	g20921.t1, g20921.t2	g7176.t1	g20111.t1	g19900.t1	g20142.t1	g10876.t1	g9460.t1
OG0002233	g6396.t1	g20910.t1	g7165.t1	g19431.t1, g20101.t1	g19911.t1	g20153.t1	g10887.t1	g9450.t1
OG0002234	g6394.t1	g20908.t1	g7163.t1	g19423.t1, g20099.t1	g19913.t1	g20155.t1	g10889.t1	g9448.t1
OG0002235	g22377.t1, g6393.t1	g20907.t1	g7162.t1	g20098.t1	g19914.t1	g20156.t1	g10890.t1	g9447.t1
OG0002236	g6326.t1, g6326.t2		g7098.t2, g7098.t3	g20046.t1, g20046.t2, g20046.t3			g10941.t1, g10941.t2
OG0002237	g4671.t1	g5453.t1	g5238.t1, g5240.t1	g5827.t1	g4494.t1	g20457.t1	g10947.t1	g7784.t1
OG0002238	g4669.t1	g5454.t1	g5239.t1, g5241.t1	g5828.t1	g4495.t1	g20456.t1	g10948.t1	g7783.t1
OG0002239	g4660.t1	g5463.t1, g5463.t2	g5250.t1	g5837.t1	g4505.t1	g20448.t1	g10955.t1	g7776.t1
OG0002240	g4654.t1	g5467.t1	g5255.t1, g5256.t1	g5845.t1	g4513.t1	g20444.t1	g10960.t1	g7771.t1
OG0002241	g4642.t1	g5478.t1	g5268.t1	g5858.t1	g4525.t1	g20430.t1	g10972.t1	g10731.t1, g7762.t1
OG0002242	g4636.t1	g5484.t1	g5273.t1	g5863.t1	g4531.t1	g20425.t1	g10978.t1	g16584.t1, g7757.t1
OG0002243	g4626.t1	g5494.t1	g5283.t1	g5873.t1, g5873.t2	g4541.t1	g20416.t1	g10988.t1	g7748.t1
OG0002244		g5497.t1, g5498.t1, g5499.t1, g5500.t1		g5876.t1	g4545.t1	g20412.t1	g10991.t1	g7744.t1
OG0002245	g24437.t1, g4610.t1	g5512.t1	g5298.t1	g5888.t1	g4556.t1	g20401.t1	g11003.t1	g7733.t1
OG0002246	g4606.t1	g5516.t1	g5302.t1	g21636.t1	g4559.t1	g20398.t1	g11007.t1	g11506.t1, g7731.t1
OG0002247	g4598.t1	g5523.t1	g5310.t1	g21629.t1	g4567.t1	g20391.t1	g11014.t1, g19936.t1	g7725.t1
OG0002248	g4565.t1		g5345.t1	g19362.t1, g21591.t1	g19187.t1	g10343.t1	g11048.t1	g11320.t1, g7695.t1
OG0002249	g4525.t1	g5591.t1	g5385.t1, g5385.t2	g21550.t1	g4637.t1	g20322.t1	g11085.t1	g7658.t1
OG0002250	g4524.t1, g4524.t2	g5592.t2	g5386.t2	g21549.t1	g4638.t1	g20321.t1	g11087.t1	g7657.t1
OG0002251	g9056.t1	g17289.t1	g8460.t1	g4365.t1, g6681.t1	g639.t1	g5053.t1, g6923.t1	g11119.t1
OG0002252	g9044.t1	g17280.t1	g8471.t1	g4357.t1, g4357.t2	g17935.t1	g6914.t1	g11132.t1	g13143.t1
OG0002253	g9032.t1	g17271.t1	g8480.t1	g4349.t1	g17924.t1	g6905.t1	g11141.t1	g11166.t1, g13137.t1
OG0002254	g9027.t1	g17267.t1	g8484.t1	g4346.t1, g4346.t2	g17921.t1	g6902.t1	g11145.t1	g13133.t1
OG0002255	g9004.t1	g17247.t1	g8506.t1	g4324.t1	g17900.t1	g6881.t1	g11167.t1	g13111.t1, g7936.t1
OG0002256	g8956.t1	g17197.t1	g8554.t1	g4277.t1	g17857.t1, g17857.t2	g6837.t2	g11214.t1	g13072.t1
OG0002257	g8954.t1	g17194.t1, g17194.t2	g8557.t1	g4274.t1	g17854.t1	g6835.t1	g11216.t1	g13070.t1
OG0002258	g8950.t1	g17191.t1	g8561.t1	g4271.t1	g17852.t1	g6833.t1	g11219.t1, g11219.t2	g13067.t1
OG0002259	g8944.t1	g17186.t1	g8566.t1	g4266.t1	g17847.t1	g6828.t1	g11224.t1	g11960.t1, g13062.t1
OG0002260	g8940.t1	g17182.t1	g8571.t1	g4262.t1	g17844.t1	g6825.t1	g11227.t1	g11959.t1, g13059.t1
OG0002261	g8934.t1	g17177.t1	g8576.t1	g4257.t1	g17839.t1	g6820.t1	g11232.t1	g13054.t1, g16523.t1
OG0002262	g8932.t1	g17175.t1	g8578.t1	g4255.t1	g17837.t1	g6818.t1	g11234.t1	g13052.t1, g16522.t1
OG0002263	g8930.t1	g17173.t1	g8580.t1	g4253.t1	g17835.t1	g6816.t1	g11236.t1	g11937.t1, g13050.t1
OG0002264	g8924.t1	g17167.t1	g8586.t1	g4248.t1	g17829.t1	g6810.t1	g11242.t1	g11169.t1, g13044.t1
OG0002265	g8920.t1	g17163.t1	g8590.t1	g4244.t1	g17825.t1	g6806.t1	g11246.t1, g19031.t1	g13040.t1
OG0002266	g8900.t1	g17145.t1	g8608.t1	g4227.t1	g17808.t1	g6789.t1	g11266.t1	g13021.t1, g14288.t1
OG0002267	g8879.t1	g17126.t1	g8628.t1	g4209.t1	g17789.t1	g6770.t1	g11289.t1, g18385.t1	g13001.t1
OG0002268	g16676.t1, g8870.t1	g17115.t1	g8639.t1	g4197.t1	g17777.t1	g6758.t1	g11299.t1	g12992.t1
OG0002269	g8827.t1	g17072.t1	g8683.t1	g4155.t1	g17734.t1	g6716.t1	g11342.t1	g12949.t1, g14270.t1
OG0002270	g8756.t1	g17005.t1	g8756.t1	g4084.t1	g17668.t1	g6650.t1	g11410.t1	g12880.t1, g5828.t1
OG0002271	g8710.t1	g16961.t1	g8803.t1	g4039.t1	g17626.t1	g6608.t1	g11456.t1	g12832.t1, g69.t1
OG0002272	g8595.t1	g16848.t1	g8923.t1	g3923.t1	g17517.t1	g6499.t1	g11573.t1	g10898.t1, g12710.t1
OG0002273	g8553.t1	g16812.t1	g8962.t1	g3880.t1	g17480.t1	g6463.t1	g11611.t1, g19931.t1	g12669.t1
OG0002274	g8489.t1	g13613.t1	g9027.t1	g15780.t1, g15780.t2	g12073.t1	g6400.t1	g11674.t1	g12607.t1
OG0002275	g8406.t1	g13691.t1	g9109.t1	g15702.t1	g11993.t1	g6322.t1	g11752.t1	g12526.t1, g4354.t1
OG0002276	g8398.t1	g13699.t1	g9117.t1	g15694.t1	g11985.t1	g6314.t1	g11761.t1, g11761.t2	g12518.t1
OG0002277	g8382.t1	g13714.t1	g9132.t1	g15678.t1	g11970.t1	g6299.t1	g11776.t1	g11093.t1, g12503.t1
OG0002278	g8338.t1	g13759.t1	g9176.t1	g15634.t1, g15634.t2	g11929.t1	g6258.t1	g11817.t1	g12458.t1
OG0002279	g8293.t1	g13797.t1	g9220.t1	g15590.t1	g11893.t1, g11893.t2	g6222.t1	g11859.t1	g12419.t1
OG0002280	g8210.t1, g8210.t2	g13871.t1	g9302.t1	g15510.t1	g11818.t1	g6149.t1	g11941.t1	g12340.t1
OG0002281	g8207.t1, g8207.t2	g13874.t2	g9305.t1	g15507.t1	g11815.t1	g6146.t1	g11944.t1	g12337.t1
OG0002282	g8193.t1, g8193.t2	g13887.t1	g9320.t1	g15492.t1	g11802.t1	g6133.t1	g11958.t1	g12324.t1
OG0002283	g8117.t1	g13962.t1	g9398.t1	g15417.t1	g11728.t1, g11728.t2	g6061.t1	g12034.t1	g12248.t1
OG0002284	g8112.t1	g13965.t1	g9403.t1	g15412.t1	g11725.t1	g6058.t1	g12039.t1, g18384.t1	g12245.t1
OG0002285	g8111.t1	g13966.t1	g9404.t1, g9404.t2	g15411.t1	g11724.t1	g6057.t1	g12040.t1	g12244.t1
OG0002286	g8086.t1	g13990.t1	g9428.t1	g15387.t1	g11700.t1	g6032.t1	g12065.t1	g11422.t1, g12220.t1
OG0002287	g8055.t1, g8056.t1	g14020.t1	g9458.t1	g15358.t1	g11672.t1	g6004.t1	g12094.t1	g12193.t1
OG0002288	g8004.t1, g8028.t1	g14072.t1	g9510.t1	g15307.t1	g11622.t1	g5955.t1	g12145.t1	g12147.t1
OG0002289	g7978.t1	g14094.t1, g14094.t2, g14094.t3	g9537.t1, g9537.t2	g15281.t1, g15281.t2			g12174.t1
OG0002290	g7957.t1	g14111.t1	g9556.t1	g15261.t1, g15261.t2	g11584.t1	g5918.t1	g12192.t1	g12107.t1
OG0002291	g7956.t1	g14112.t1	g9557.t1	g15260.t1	g11583.t1	g5917.t1	g12193.t1	g12106.t1, g3036.t1
OG0002292	g7935.t1	g14133.t1	g9581.t1	g15241.t1	g11569.t1	g5900.t1	g12213.t1	g12102.t1, g7088.t1
OG0002293	g7921.t1	g14145.t1	g9595.t1	g15225.t1	g11557.t1	g5885.t1	g12225.t1	g11760.t1, g12087.t1
OG0002294	g7910.t1	g14157.t1	g9606.t1	g15214.t1	g11546.t1	g5874.t1	g12236.t1, g20530.t1	g12075.t1
OG0002295	g7903.t1	g14164.t1	g9613.t1, g9613.t2	g15207.t1	g11539.t1	g5867.t1	g12243.t1	g12069.t1
OG0002296	g7893.t1, g7893.t2	g14176.t1	g9625.t1	g15197.t1	g11529.t1	g5857.t1	g12252.t1	g12064.t1
OG0002297	g7881.t1	g14188.t1	g9636.t1	g15184.t1	g11516.t1	g5845.t1	g12264.t1	g12054.t1, g15378.t1
OG0002298	g7875.t1	g14194.t1	g9642.t1	g15178.t1	g11510.t1	g5839.t1	g12270.t1	g11509.t1, g12050.t1
OG0002299	g7868.t1	g14202.t1	g9650.t1	g15171.t1	g11503.t1	g5832.t1	g12278.t1	g11575.t1, g12043.t1
OG0002300	g7852.t1	g14221.t1	g9671.t1	g15152.t1	g11488.t1	g5816.t1	g12294.t1	g11489.t1, g12031.t1
OG0002301	g7843.t1	g14229.t1	g9680.t1	g15143.t1	g11478.t1	g5807.t1	g12303.t1	g12022.t1, g13159.t1
OG0002302	g7837.t1	g14235.t1	g9686.t1	g15138.t1	g11472.t1, g11472.t2	g5801.t1	g12309.t1	g12017.t1
OG0002303	g7809.t1	g14259.t1	g9713.t1	g15113.t1, g18722.t1	g11449.t1	g5778.t1	g12335.t1	g11996.t1
OG0002304	g7773.t1	g14287.t2	g9743.t1	g15079.t1	g11418.t1	g5747.t1	g12364.t1	g11779.t1, g11968.t1
OG0002305	g7755.t1	g14306.t1	g9764.t1	g15063.t1	g11405.t1	g5732.t1, g5735.t1	g12377.t1	g11951.t1
OG0002306	g7754.t1	g14307.t1	g9765.t1	g15062.t1	g11404.t1	g5731.t1, g5734.t1	g12378.t1	g11950.t1
OG0002307	g7753.t1	g14308.t1	g9766.t1	g15061.t1	g11403.t1	g5730.t1, g5733.t1	g12379.t1	g11949.t1
OG0002308	g7719.t1, g9344.t1	g14331.t1	g9788.t1	g21657.t1	g11383.t1	g20834.t1	g12401.t1, g17962.t1
OG0002309	g19274.t1	g22239.t1	g10928.t1	g21021.t1	g13632.t1	g20809.t1	g12446.t1	g10990.t1, g14243.t1
OG0002310	g19275.t1	g22238.t1	g10927.t1	g21020.t1	g13633.t1	g20808.t1	g12447.t1	g10991.t1, g14242.t1
OG0002311	g19283.t1	g22230.t1	g10917.t1	g21011.t1	g13642.t1	g20799.t1	g12454.t1	g12995.t1, g14234.t1
OG0002312	g19298.t1, g19298.t2	g22214.t1	g10900.t1	g20996.t1	g13657.t1	g20784.t1	g12468.t1, g12468.t2
OG0002313	g19320.t1	g18390.t1	g10879.t1	g17626.t1, g17627.t1	g13678.t1	g17374.t1	g12491.t1	g14194.t1
OG0002314	g19327.t1	g18397.t1	g10872.t1	g17620.t1	g13685.t1	g17366.t1, g17367.t1	g12499.t1	g14192.t1
OG0002315	g19336.t1	g18404.t1	g10865.t1	g17613.t1, g17613.t2	g13692.t1	g17359.t1	g12506.t1	g14183.t1
OG0002316	g19345.t1	g18412.t1	g10857.t1	g17606.t1, g17606.t2	g13699.t1	g17352.t1	g12514.t1	g14176.t1
OG0002317	g19360.t1	g18427.t1	g10842.t1	g17592.t1	g13713.t1	g17338.t1	g12528.t1, g19568.t1	g14164.t1
OG0002318	g19387.t1	g18453.t1	g10816.t1	g17563.t1	g13739.t1	g17313.t1	g12555.t1	g11158.t1, g14138.t1
OG0002319	g19408.t1	g18473.t1	g10795.t1	g17541.t1, g17542.t1	g13759.t1	g17293.t1	g12576.t1	g14119.t1
OG0002320	g19422.t1	g18486.t1	g10782.t1	g17527.t1	g13772.t1	g17280.t1	g12589.t1, g18136.t1	g14104.t1
OG0002321	g19434.t1	g18496.t1	g10772.t1	g17517.t1	g13782.t1	g17270.t1	g12599.t1, g18795.t1	g14094.t1
OG0002322	g19469.t1	g18530.t1	g10738.t1	g17482.t1	g13816.t1	g17236.t1	g12637.t1	g10793.t1, g14063.t1
OG0002323	g19481.t1	g18541.t1	g10726.t1	g17470.t1	g13827.t1	g17225.t1	g12649.t1	g14052.t1, g2194.t1
OG0002324	g19483.t1	g18543.t1	g10724.t1	g17468.t1	g13829.t1	g17223.t1	g12651.t1, g12651.t2	g14049.t1
OG0002325	g19522.t1	g18577.t1	g10688.t1	g17431.t1, g17431.t2	g13865.t1	g17187.t1	g12690.t1	g14006.t1
OG0002326	g19532.t1	g18588.t1	g10677.t1	g17420.t1	g13875.t1	g17177.t1	g12700.t1, g12700.t2	g14001.t1
OG0002327	g19540.t1	g18595.t1	g10670.t1	g17413.t1	g13882.t1	g17171.t1	g12707.t1	g13996.t1, g8828.t1
OG0002328	g19609.t1	g18659.t1	g10604.t1	g17343.t1	g13945.t1	g17108.t1	g12777.t1	g11154.t1, g13927.t1
OG0002329	g19692.t1	g18735.t1	g10524.t1	g17261.t1, g17262.t1	g14020.t1	g17032.t1	g12858.t1	g13853.t1
OG0002330	g19712.t1	g18756.t1	g10503.t1	g17241.t1	g14042.t1	g17010.t1	g12881.t1	g13828.t1, g16295.t1
OG0002331	g19727.t1	g18771.t1	g10487.t1	g17225.t1	g14056.t1	g16996.t1	g12896.t1, g19030.t1	g13813.t1
OG0002332	g19778.t1	g18821.t1	g10437.t1	g17174.t1, g17174.t2	g14104.t1	g16948.t1	g12949.t1	g13758.t1
OG0002333	g19790.t1	g18832.t1	g10425.t1	g17162.t1	g14115.t1	g16936.t1	g12960.t1	g10432.t1, g13749.t1
OG0002334	g19840.t1	g18883.t1	g10377.t1	g17113.t1	g14164.t1	g16886.t1	g13010.t1	g13698.t1, g14273.t1
OG0002335	g19845.t1	g18888.t1	g10372.t1	g17108.t1	g14169.t1	g16881.t1	g13015.t1	g13693.t1, g2139.t1
OG0002336	g20489.t1, g20489.t2		g10328.t1, g10328.t2	g16557.t1	g16979.t1	g16839.t1	g13056.t1	g13653.t1
OG0002337	g20501.t1	g17302.t1	g10317.t1	g16570.t1	g16968.t1	g16828.t1, g16828.t2	g13069.t1	g13643.t1
OG0002338	g20507.t1, g20507.t2	g17309.t1	g10310.t1	g16576.t1	g16963.t1	g16823.t1	g13076.t1	g13639.t1
OG0002339	g20515.t1	g17317.t1	g10302.t1	g16585.t1	g16955.t1	g16815.t1	g13084.t1	g13631.t1, g4148.t1
OG0002340	g20523.t1, g20523.t2	g17326.t1	g10294.t1	g16593.t1	g16945.t1	g16804.t1	g13093.t1	g13622.t1
OG0002341	g20530.t1	g17332.t1	g10286.t1	g16600.t1	g16938.t1	g16797.t1	g13099.t1, g13099.t2	g13615.t1
OG0002342	g20556.t1	g17355.t1	g10262.t1	g16625.t1	g16916.t1	g16775.t1	g13122.t1, g17983.t1	g13591.t1
OG0002343	g18771.t1, g20620.t1	g17420.t1	g10199.t1	g16689.t1	g16851.t1	g16711.t1	g13187.t1	g13528.t1
OG0002344	g20639.t1	g17438.t1, g17438.t2	g10179.t1	g16708.t1	g16833.t1	g16693.t1	g13207.t1	g13507.t1
OG0002345	g20643.t1	g17443.t1	g10175.t1	g16712.t1	g16830.t1	g16690.t1	g13210.t1, g13210.t2	g13504.t1
OG0002346	g20658.t1	g17458.t1	g10160.t1	g16726.t1	g16816.t1	g16675.t1	g13222.t1	g13493.t1, g2081.t1
OG0002347	g20679.t1	g17477.t1	g10138.t1	g16745.t1	g16797.t1	g16656.t1	g13241.t1	g13084.t1, g13472.t1
OG0002348	g20699.t1	g17493.t1, g17493.t2	g10120.t1	g16760.t1	g16781.t1	g16640.t1	g13260.t1	g13453.t1
OG0002349	g20705.t1	g17499.t1	g10113.t1	g16769.t1	g16775.t1	g16635.t1	g13266.t1, g19929.t1	g13446.t1
OG0002350	g20709.t1	g17503.t1	g10109.t1	g16773.t1	g16771.t1	g16631.t1	g13270.t1	g13442.t1, g16437.t1
OG0002351	g20721.t1	g17513.t1	g10099.t1	g16784.t1	g16761.t1	g16620.t1	g13281.t1	g11831.t1, g13431.t1
OG0002352	g20738.t1	g17529.t1	g10080.t1	g16802.t1	g16746.t1	g16605.t1	g13298.t1	g11104.t1, g13415.t1
OG0002353	g20745.t1	g17536.t1	g10073.t1	g16808.t1	g16740.t1	g16599.t1	g13306.t1	g13411.t1, g15408.t1
OG0002354	g20772.t1	g17559.t1	g10048.t1	g16830.t1	g16719.t1	g16577.t1	g13329.t1	g11456.t1, g13389.t1
OG0002355	g20793.t1	g17581.t1	g10026.t1	g16852.t1	g16698.t1	g16556.t1, g16556.t2	g13350.t1	g13368.t1
OG0002356	g20794.t1	g17582.t1	g10025.t1	g16853.t1	g16697.t1	g16555.t1	g13351.t1	g13367.t1, g16178.t1
OG0002357	g20822.t1	g17607.t1	g9997.t1	g16880.t1	g16669.t1	g16529.t1	g13378.t1	g13341.t1, g2590.t1
OG0002358	g20830.t1	g17613.t1	g9991.t1	g16886.t1	g16662.t1	g16523.t1	g13384.t1	g13333.t1, g71.t1
OG0002359	g20842.t1	g17625.t1	g9978.t1, g9979.t1	g16897.t1	g16651.t1	g16512.t1	g13395.t1	g13321.t1
OG0002360	g20873.t1	g17653.t1	g9948.t1	g16925.t1	g16625.t1	g16484.t1	g13429.t1	g13294.t1, g5961.t1
OG0002361	g20874.t1	g17654.t1	g9947.t1	g16926.t1	g16624.t1	g16483.t1	g13430.t1	g11272.t1, g13293.t1
OG0002362	g20876.t1	g17656.t1	g9944.t1, g9945.t1	g16928.t1	g16622.t1	g16481.t1	g13432.t1	g13291.t1
OG0002363	g20889.t1	g17669.t1	g9930.t1, g9931.t1	g16941.t1	g16609.t1	g16468.t1	g13445.t1	g13278.t1
OG0002364	g20902.t1	g17680.t1	g9919.t1	g16953.t1	g16600.t1	g16458.t1	g13459.t1	g13216.t1, g13266.t1
OG0002365	g22137.t1						g13464.t1, g17875.t1, g17971.t1, g18045.t1, g18175.t1, g18708.t1, g19688.t1, g19758.t1
OG0002366	g20907.t1	g17686.t1	g9914.t1, g9914.t2	g16958.t1, g16958.t2	g16594.t1	g16453.t1	g13467.t1
OG0002367	g20913.t1	g17692.t1	g9909.t1	g16963.t1	g16588.t1	g16447.t1	g13472.t1	g11017.t1, g13257.t1
OG0002368	g20925.t1, g20925.t2	g17703.t1	g9897.t1	g16974.t1	g16577.t1	g16436.t1	g13483.t1	g13247.t1
OG0002369	g20974.t1	g17747.t1	g9851.t1	g17018.t1, g17018.t2	g16532.t1		g13531.t1, g20556.t1	g13203.t1
OG0002370	g20987.t1	g17760.t1	g9838.t1	g17032.t1	g16518.t1, g16518.t2	g16378.t1	g13544.t1	g13191.t1
OG0002371	g20993.t1	g17770.t1	g9828.t1	g17036.t1	g16513.t1	g16374.t1	g13548.t1	g11611.t1, g13183.t1
OG0002372	g21001.t1	g17778.t1	g9820.t1	g17044.t1	g16506.t1	g16366.t1	g13557.t1, g19017.t1	g13177.t1
OG0002373	g13797.t1, g4502.t1			g2315.t1	g17947.t1, g20484.t1, g20494.t1, g20696.t1	g17382.t1	g13564.t1
OG0002374	g21958.t1, g24917.t1, g24930.t1		g18587.t1, g18723.t1	g17778.t1, g7321.t1	g36.t1		g13609.t1
OG0002375	g13765.t1	g19304.t1	g21644.t1	g7184.t2	g163.t2	g5527.t2	g13651.t1, g13967.t1, g19471.t2
OG0002376	g18845.t1, g24034.t1	g16558.t1, g19300.t1	g21647.t1		g368.t1	g5318.t1	g13655.t1, g17938.t1
OG0002377	g24020.t1	g19288.t1	g21659.t1	g17989.t1	g18024.t1, g720.t1	g17456.t1, g4972.t1	g13668.t1
OG0002378	g23999.t1	g15627.t1, g19268.t1	g18819.t1, g21680.t1	g18060.t1	g17955.t1	g17388.t1	g13689.t1
OG0002379	g23998.t1	g15626.t1, g19267.t1	g18818.t1, g21681.t1	g18059.t1	g17956.t1	g17389.t1	g13690.t1
OG0002380	g21774.t1, g23997.t1	g15246.t1, g19266.t1	g18410.t1, g21682.t1				g13693.t1, g14229.t1, g19709.t1
OG0002381	g22118.t1, g23986.t1, g9600.t1	g11303.t1, g19255.t1	g21694.t1, g2360.t1	g21536.t1			g13703.t1
OG0002382	g13319.t1	g13135.t1, g21672.t1	g15506.t1, g23077.t1	g5936.t1	g20712.t1	g9139.t1	g13741.t1
OG0002383	g13296.t1	g13152.t1	g15523.t1	g6710.t1, g6710.t2	g616.t1	g5075.t1	g13762.t1	g10923.t1
OG0002384	g13216.t1, g24784.t1	g19003.t1, g21875.t1	g23196.t1, g23330.t1	g17977.t1	g18037.t1		g13808.t1
OG0002385	g13213.t1, g24787.t1	g19006.t1, g21878.t1	g23199.t1, g23333.t1	g17980.t1	g18034.t1		g13811.t1
OG0002386	g13212.t1, g24788.t1	g19007.t1, g21879.t1	g23200.t1, g23334.t1		g18033.t1	g17465.t1	g13812.t1
OG0002387	g9986.t1	g19057.t1, g21777.t1	g21915.t1, g23496.t1	g19702.t1	g17015.t1		g13866.t1, g18048.t1
OG0002388	g10245.t1, g9970.t1	g19071.t1, g21009.t1, g21764.t1	g22466.t1, g23481.t1				g13880.t1	g15374.t1
OG0002389	g22790.t1, g9909.t1	g13447.t1, g21705.t1	g15836.t1, g23422.t1				g13934.t1, g14443.t1	g11085.t1
OG0002390	g9931.t1	g21725.t1	g23444.t1	g21184.t1	g20379.t1	g11132.t1	g13953.t1, g18479.t1, g19987.t1
OG0002391	g9733.t1	g20302.t1, g20302.t2, g6623.t1	g20663.t1		g15031.t1	g4559.t1, g4559.t2	g13966.t1
OG0002392	g23043.t1, g8975.t1	g13225.t1, g17218.t1, g21695.t1	g15600.t1, g8534.t1	g4298.t1			g14020.t1
OG0002393	g13434.t1, g23026.t1	g13040.t1, g13241.t1	g15404.t1, g15616.t1				g14035.t1, g19204.t1	g11705.t1
OG0002394	g23007.t1	g13253.t1, g6820.t1	g15630.t1, g16666.t1	g7441.t1	g12156.t1	g15804.t1	g14051.t1
OG0002395	g7772.t1	g13300.t1, g14288.t1	g15676.t1, g9744.t1				g14096.t1, g18906.t1	g11410.t1, g11967.t1
OG0002396	g22947.t1	g13309.t1	g15687.t1	g19800.t1	g17111.t1	g11005.t1, g19666.t1	g14107.t1	g10774.t1
OG0002397	g13557.t1, g23893.t1	g19172.t1	g15293.t1, g21785.t1				g14141.t1, g19041.t1, g20784.t1, g20832.t1
OG0002398		g15552.t1	g18736.t1	g17928.t1, g6719.t1	g18085.t1, g607.t1	g17513.t1, g5084.t1	g14169.t1
OG0002399	g13673.t1	g12834.t1	g15183.t1	g19903.t1	g17207.t1	g10913.t1	g14243.t1, g19440.t1	g15446.t1
OG0002400	g13672.t1	g12835.t1	g15184.t1	g19904.t1	g17208.t1	g10912.t1	g14245.t1, g18591.t1, g19442.t1
OG0002401	g16781.t1	g16271.t1	g18843.t1	g9914.t1	g14823.t1	g9082.t1	g14338.t1, g16744.t1	g15502.t1
OG0002402	g13244.t1, g23137.t1	g18983.t1		g19874.t1	g17180.t1	g10939.t1	g14357.t1, g20856.t1	g11191.t1
OG0002403	g21777.t1	g15248.t1	g18412.t1	g6725.t1, g6725.t2	g601.t1	g5090.t1	g14361.t1	g5948.t1
OG0002404	g22838.t1	g12839.t1, g13405.t1	g15188.t1, g15792.t1	g19908.t1	g17211.t1	g10909.t1	g14402.t1
OG0002405							g14429.t1, g14557.t1, g16701.t1, g16701.t2, g16701.t3, g18026.t1, g20748.t1, g21207.t1, g21207.t2
OG0002406	g22761.t1	g13472.t1	g15863.t1	g7145.t1	g198.t1	g5492.t1	g14472.t1	g15473.t1, g2025.t1
OG0002407	g22715.t1	g13507.t1, g15608.t1	g15908.t1, g18798.t1		g18008.t1	g17439.t1	g14511.t1, g17929.t1
OG0002408	g22156.t1, g22694.t1, g22694.t2	g13524.t1	g15926.t1	g19799.t1	g17110.t1	g11006.t1	g14527.t1
OG0002409	g11456.t1	g10896.t1	g12985.t1	g13144.t1	g9520.t1	g13852.t1	g14632.t1, g18867.t1	g11897.t1
OG0002410	g11393.t1	g10836.t1	g12923.t1	g13083.t1	g9466.t1	g13799.t1	g14647.t1, g14691.t1	g14359.t1
OG0002411	g11402.t1	g10845.t1	g12932.t1, g12932.t2	g13092.t1	g9475.t1	g13808.t1	g14682.t1	g14350.t1
OG0002412	g11400.t1	g10843.t1	g12930.t1, g12930.t2	g13090.t1	g9473.t1	g13806.t1	g14684.t1	g14352.t1
OG0002413	g11394.t1	g10837.t1	g12924.t1	g13084.t1	g9467.t1	g13800.t1	g14690.t1, g18840.t1	g14358.t1
OG0002414	g11383.t1	g10826.t1	g12913.t1	g13073.t1	g9456.t1	g13789.t1	g14701.t1, g20550.t1	g14373.t1
OG0002415	g11382.t1	g10825.t1	g12912.t1	g13072.t1	g9455.t1	g13788.t1	g14702.t1, g20549.t1	g14374.t1
OG0002416	g11359.t1, g11359.t2	g10804.t1	g12888.t1	g13051.t1	g9436.t1	g13769.t1	g14725.t1	g14393.t1
OG0002417	g11353.t1, g11353.t2	g10798.t1	g12882.t1	g13046.t1	g9431.t1	g13763.t1	g14735.t1	g14398.t1
OG0002418	g11352.t1	g10797.t1	g12881.t1	g13045.t1, g19378.t1	g9430.t1	g13762.t1	g14736.t1	g14399.t1
OG0002419	g11342.t1	g10787.t1	g12870.t1	g13035.t1	g9421.t1	g13753.t1	g14750.t1, g14751.t1	g14408.t1
OG0002420	g11282.t1	g10736.t1	g12815.t1	g12988.t1	g9375.t1	g13702.t1	g14804.t1	g14434.t1, g4244.t1
OG0002421	g11276.t1	g10731.t1	g12809.t1	g12982.t1	g9370.t1	g13697.t1	g14810.t1, g20539.t1	g14438.t1
OG0002422	g11222.t1	g10679.t1	g12759.t1	g12934.t1, g7138.t1	g9316.t1	g13643.t1	g14848.t1	g14488.t1
OG0002423	g11209.t1	g10668.t1	g12748.t1	g12921.t1	g9303.t1	g13631.t1	g14860.t1	g137.t1, g14497.t1
OG0002424	g11170.t1	g10632.t1	g12712.t1	g12885.t1	g9265.t1	g13596.t1	g14899.t1, g14899.t2	g14533.t1
OG0002425	g11144.t1	g10604.t1	g12683.t1, g12683.t2	g12860.t1	g9240.t1	g13572.t1	g14925.t1	g14556.t1
OG0002426	g11140.t1	g10600.t1	g12679.t1, g12679.t2	g12855.t1	g9236.t1	g13568.t1	g14929.t1	g14559.t1
OG0002427	g11134.t1	g10594.t1	g12672.t1, g12673.t1	g12849.t1	g9230.t1	g13561.t1	g14936.t1	g14565.t1
OG0002428	g11128.t1	g10587.t1	g12667.t1	g12844.t1	g9224.t1	g13555.t1	g14943.t1	g14568.t1, g2085.t1
OG0002429	g11124.t1	g10585.t1	g12665.t1	g12842.t1	g9222.t1	g13553.t1	g14945.t1	g14570.t1, g2086.t1
OG0002430	g11104.t1	g10566.t1	g12643.t1, g12643.t2	g12822.t1	g9203.t1	g13534.t1	g14964.t1	g14591.t1
OG0002431	g11064.t1	g10524.t1	g12602.t1, g12602.t2	g12781.t1	g9163.t1	g13496.t1	g15006.t1	g14629.t1
OG0002432	g11048.t1	g10509.t1	g12586.t1	g12766.t1	g9148.t1	g13481.t1	g15024.t1	g11767.t1, g14645.t1
OG0002433	g11047.t1	g10508.t1	g12585.t1	g12765.t1	g9147.t1	g13480.t1	g15025.t1	g11766.t1, g14646.t1
OG0002434	g11046.t1	g10507.t1	g12584.t1	g12764.t1	g9146.t1	g13479.t1	g15026.t1	g11765.t1, g14647.t1
OG0002435	g11011.t1	g10473.t1	g12548.t1	g12729.t1	g9116.t1	g13448.t1	g15058.t1, g15058.t2	g14673.t1
OG0002436	g11009.t1	g10471.t1	g12546.t1	g12727.t1	g9114.t1	g13446.t1	g15060.t1, g15060.t2	g14676.t1
OG0002437	g11008.t1	g10470.t1	g12544.t1	g12726.t1	g9113.t1	g13445.t1	g15061.t1, g19037.t1	g14677.t1
OG0002438	g11006.t1	g10468.t1	g12542.t1	g12724.t1	g9111.t1	g13443.t1	g15063.t1, g19034.t1	g14678.t1
OG0002439	g10988.t1, g10988.t2	g10447.t1	g12522.t1	g12706.t1	g9093.t1	g13425.t1	g15082.t1	g14702.t1
OG0002440		g10444.t1	g12519.t1	g12703.t1	g9090.t1	g13422.t1	g15085.t1	g10873.t1, g14705.t1, g15395.t1
OG0002441	g10982.t1, g10982.t2	g10442.t1	g12516.t1	g12701.t1	g9087.t1	g13420.t1	g15088.t1	g14707.t1
OG0002442	g10977.t1, g142.t1	g10437.t1	g12511.t1	g12696.t1	g9082.t1	g13415.t1	g15094.t1	g14713.t1
OG0002443	g10964.t1	g10425.t1	g12499.t1	g12684.t1, g6875.t1	g9072.t1	g13405.t1	g15107.t1	g14728.t1
OG0002444	g10920.t1	g10385.t1, g10385.t2	g12453.t1	g12643.t1	g9032.t1	g13365.t1	g15147.t1	g14765.t1
OG0002445	g10919.t1	g10384.t1	g12452.t1	g12642.t1	g9031.t1	g13364.t1	g15148.t1	g11515.t1, g14766.t1
OG0002446	g10886.t1	g10349.t1	g12416.t1	g12607.t1	g8998.t1	g13331.t1	g15181.t1	g14796.t1, g15557.t1
OG0002447	g10812.t1	g10281.t1	g12344.t1	g12535.t1	g8927.t1, g8928.t1	g13258.t1, g13259.t1	g15256.t1
OG0002448	g10809.t1	g10278.t1	g12341.t1	g12532.t1	g8924.t1	g13255.t1	g15259.t1	g14863.t1, g17414.t1
OG0002449	g10774.t1	g10249.t1	g12309.t1	g12501.t1, g12501.t2	g8895.t1	g13227.t1	g15292.t1	g14893.t1
OG0002450	g10745.t1	g10222.t1	g12281.t1	g12471.t1	g8866.t1	g13200.t1, g13200.t2	g15324.t1	g14922.t1
OG0002451	g10742.t1	g10219.t1	g12278.t1	g12468.t1	g8863.t1, g8863.t2	g13197.t1	g15327.t1	g14926.t1
OG0002452	g10717.t1	g10196.t1	g12256.t1	g12443.t1	g8841.t1	g13175.t1	g15350.t1, g18800.t1	g14950.t1
OG0002453	g10713.t1	g10192.t1	g12252.t1	g12439.t1	g8837.t1	g13171.t1	g15354.t1, g17988.t1	g14954.t1
OG0002454	g10709.t1	g10189.t1	g12248.t1	g12436.t1	g8834.t1	g13168.t1	g15357.t1	g14287.t1, g14958.t1
OG0002455	g10697.t1	g10177.t1	g12236.t1	g12423.t1, g12423.t2, g12423.t3	g8822.t1	g13156.t1	g15369.t1
OG0002456	g10689.t1	g10167.t1	g12225.t1	g12413.t1	g8812.t1	g13146.t1, g4995.t1	g15378.t1	g14979.t1
OG0002457	g10684.t1	g10162.t1	g12220.t1	g12408.t1	g8807.t1	g13141.t1	g15383.t1	g14985.t1, g15679.t1
OG0002458	g10672.t1, g22538.t1	g10152.t1	g12210.t1	g12397.t1	g8797.t1	g13131.t1	g15396.t1	g14997.t1
OG0002459	g10638.t1	g10119.t1	g12178.t1	g12364.t1	g8764.t1	g13097.t1	g15430.t1, g19934.t1	g15031.t1
OG0002460	g10629.t1	g10110.t1	g12169.t1	g12355.t1	g8755.t1	g13088.t1	g15439.t1, g15439.t2	g15043.t1
OG0002461	g10628.t1	g10109.t1	g12168.t1	g12354.t1	g8754.t1	g13087.t1	g15440.t1	g14268.t1, g15044.t1
OG0002462	g10627.t1	g10108.t1	g12167.t1	g12353.t1	g8753.t1, g8753.t2	g13086.t1	g15441.t1	g15045.t1
OG0002463	g10619.t1	g10100.t1	g12158.t1	g12345.t1	g8745.t1	g13078.t1	g15449.t1	g11513.t1, g15052.t1
OG0002464	g10439.t1, g10604.t1	g10079.t1	g12139.t1	g12330.t1	g8728.t1	g13062.t1	g15464.t1	g15064.t1
OG0002465	g10586.t1	g21273.t1	g22190.t1	g12312.t1	g8710.t1	g19573.t1, g19573.t2	g15483.t1	g15083.t1
OG0002466	g10573.t1	g21261.t1	g22205.t1	g12299.t1	g8696.t1	g19560.t1	g15497.t1, g18801.t1	g15097.t1
OG0002467	g10570.t1	g21258.t1	g22209.t1	g12296.t1	g8693.t1	g19557.t1	g15500.t1, g18004.t1	g15099.t1
OG0002468	g10556.t1, g10556.t2	g21244.t1	g22223.t1	g12283.t1	g8679.t1	g19543.t1	g15515.t1, g15515.t2
OG0002469	g10549.t1	g21236.t1	g22234.t1	g12274.t1	g8672.t1	g19536.t1	g15525.t1	g15119.t1, g15120.t1
OG0002470	g10523.t1	g21213.t1	g22258.t1	g12249.t1	g8648.t1	g19512.t1	g15550.t1	g15139.t1, g4429.t1
OG0002471	g10491.t1	g21185.t1	g22285.t1	g12221.t1	g8620.t1	g19484.t1	g15579.t1	g11580.t1, g15165.t1
OG0002472	g10488.t1	g21182.t1	g22288.t1	g12218.t1	g8617.t1	g19481.t1	g15582.t1, g18001.t1	g15168.t1
OG0002473	g10487.t1, g10487.t2	g21181.t1	g22289.t1	g12217.t1	g8616.t1	g19480.t1	g15583.t1	g15169.t1
OG0002474	g10440.t1	g21134.t1	g22336.t1, g22336.t2	g12171.t1	g8573.t1	g19440.t1	g15631.t1	g15219.t1
OG0002475	g10426.t1	g21120.t1	g22348.t1	g12157.t1	g8560.t1	g19427.t1	g15644.t1	g10729.t1, g15232.t1
OG0002476	g10411.t1, g10411.t2	g21106.t1	g22364.t1	g12142.t1	g8545.t1	g19412.t1	g15659.t1	g15245.t1
OG0002477	g10408.t1	g21103.t1	g22368.t1, g22368.t2	g12138.t1	g8542.t1	g19409.t1	g15662.t1	g15248.t1
OG0002478	g10405.t1, g10405.t2	g21100.t1	g22372.t1	g12134.t1	g8539.t1	g19406.t1	g15666.t1	g15251.t1
OG0002479	g10368.t1	g21066.t1	g22407.t1	g12099.t1	g8506.t1	g19373.t1	g15705.t1	g13167.t1, g15425.t1
OG0002480	g15809.t1	g18366.t1	g20088.t1, g20088.t2	g15041.t1	g15898.t1	g12980.t1	g15799.t1	g17336.t1
OG0002481	g15811.t1	g18364.t1	g20086.t1, g20086.t2	g15039.t1	g15896.t1	g12978.t1	g15801.t1	g17334.t1
OG0002482	g15837.t1	g18339.t1	g20058.t1	g15015.t1, g15015.t2	g15873.t1	g12955.t1	g15825.t1	g17313.t1
OG0002483	g15859.t1	g18319.t1	g20035.t1	g14996.t1	g15854.t1	g12936.t1	g15845.t1	g10789.t1, g17294.t1
OG0002484	g15863.t1, g15894.t1	g18316.t1	g20031.t1	g14993.t1	g15851.t1	g12933.t1	g15848.t1	g17291.t1
OG0002485	g15864.t1, g15893.t1	g18315.t1	g20030.t1	g14992.t1	g15850.t1	g12932.t1	g15849.t1	g17290.t1
OG0002486	g15866.t1, g15891.t1	g18314.t1	g20028.t1	g14989.t1	g15849.t1	g12931.t1	g15850.t1	g17289.t1
OG0002487	g15867.t1, g15890.t1	g18313.t1	g20027.t1	g14988.t1	g15848.t1	g12930.t1	g15851.t1	g17288.t1
OG0002488	g15870.t1, g15887.t1	g18311.t1	g20024.t1	g14985.t1	g15846.t1	g12928.t1	g15853.t1	g17285.t1
OG0002489	g15871.t1, g15886.t1	g18310.t1	g20023.t1	g14984.t1	g15845.t1	g12927.t1	g15854.t1	g17284.t1
OG0002490	g15873.t1, g15884.t1	g18308.t1	g20021.t1	g14981.t1	g15843.t1	g12926.t1	g15856.t1	g17282.t1
OG0002491	g15905.t1	g18291.t1	g20003.t1	g14965.t1	g15826.t1, g15826.t2	g12909.t1, g12909.t2	g15872.t1
OG0002492	g15961.t1	g18241.t1	g19948.t1	g14915.t1	g15776.t1	g12859.t1	g15926.t1, g15926.t2	g17225.t1
OG0002493	g15966.t1	g18236.t1, g18236.t2	g19943.t1	g14910.t1	g15771.t1	g12854.t1	g15931.t1	g17221.t1
OG0002494	g15973.t1	g18230.t1	g19936.t1	g14904.t1	g15765.t1	g12848.t1	g15937.t1	g17215.t1, g7442.t1
OG0002495	g15990.t1	g18212.t1	g19919.t1	g14887.t1	g15748.t1	g12831.t1	g15953.t1	g11837.t1, g17197.t1
OG0002496	g16011.t1	g18194.t1	g19898.t1, g19900.t1	g14867.t1	g15730.t1	g12813.t1	g15972.t1	g17180.t1
OG0002497	g16036.t1, g16036.t2	g18168.t1	g19873.t1	g14842.t1	g15706.t1	g12789.t1	g15997.t1	g17159.t1
OG0002498	g16074.t1	g18129.t1	g19836.t1	g14804.t1	g15668.t1	g12753.t1	g16035.t1, g16036.t1	g17125.t1
OG0002499	g16078.t1, g16078.t2	g18125.t1	g19832.t1	g14800.t1	g15664.t1	g12749.t1	g16039.t1	g17122.t1
OG0002500	g16084.t1	g18118.t1	g19823.t1	g14794.t1	g15658.t1	g12744.t1	g16044.t1, g16044.t2	g17115.t1
OG0002501	g16089.t1, g17773.t1	g18112.t1	g19818.t1	g20213.t1	g15652.t1	g12738.t1	g16049.t1	g17109.t1
OG0002502	g16128.t1	g18074.t1, g18074.t2	g19777.t1	g14750.t1	g15613.t1	g12700.t1	g16089.t1	g17070.t1
OG0002503	g16146.t1	g18055.t1	g19757.t1	g14732.t1	g15595.t1	g12682.t1	g16109.t1	g11503.t1, g17054.t1
OG0002504	g16149.t1	g18052.t1	g19753.t1	g14729.t1	g15592.t1	g12679.t1	g16112.t1, g16112.t2	g17051.t1
OG0002505	g16160.t1	g18042.t1	g19742.t1	g14718.t1	g15582.t1	g12668.t1	g16122.t1	g14289.t1, g17043.t1
OG0002506	g16172.t1	g18030.t1	g19730.t1	g14706.t1	g15570.t1	g12656.t1	g16137.t1	g10724.t1, g17031.t1
OG0002507	g16257.t1	g17947.t1, g17947.t2	g19644.t1	g14616.t1	g15491.t1	g12574.t1	g16217.t1	g16955.t1
OG0002508	g16261.t1, g16261.t2	g17943.t1	g19641.t1	g14613.t1	g15488.t1	g12571.t1	g16219.t1	g16951.t1
OG0002509	g16285.t1	g17921.t1	g19616.t1	g14590.t1	g15466.t1	g12549.t1	g16242.t1	g16930.t1, g2217.t1
OG0002510	g16296.t1	g17910.t1	g19605.t1	g14579.t1	g15455.t1	g12538.t1	g16253.t1, g20571.t1	g16919.t1
OG0002511	g16350.t1	g17860.t1	g19556.t1	g14530.t1	g15406.t1	g12490.t1	g16304.t1	g11401.t1, g16872.t1
OG0002512	g16373.t1	g17838.t1	g19533.t1	g14509.t1, g7240.t1	g15385.t1	g12469.t1	g16326.t1	g16850.t1
OG0002513	g16384.t1	g17828.t1	g19522.t1	g14499.t1	g15375.t1, g15375.t2	g12459.t1	g16336.t1	g16841.t1
OG0002514	g16389.t1	g17823.t1	g19517.t1	g14494.t1	g15370.t1	g12454.t1	g16341.t1	g15365.t1, g16836.t1
OG0002515	g16417.t1	g19681.t1	g21290.t1	g14470.t1	g19517.t1	g12430.t1	g16371.t1	g10992.t1, g16814.t1
OG0002516	g16436.t1, g16436.t2	g19664.t1	g21310.t1	g14453.t1	g19535.t1	g12411.t1	g16392.t1	g16794.t1
OG0002517	g16437.t1	g19663.t1, g19663.t2	g21311.t1	g14452.t1	g19536.t1	g12410.t1	g16393.t1	g16793.t1
OG0002518	g16449.t1	g19651.t1	g21324.t1	g14440.t1	g19548.t1	g12398.t1	g16405.t1	g16366.t1, g16780.t1
OG0002519	g16482.t1	g19617.t1, g19617.t2	g21361.t1	g14409.t1	g19582.t1	g12368.t1	g16437.t1	g16750.t1
OG0002520	g16546.t1	g19557.t1, g19558.t1, g20511.t1	g21420.t1	g14352.t1	g19638.t1	g12311.t1	g16501.t1
OG0002521	g16566.t1, g24438.t1	g19539.t1	g21440.t1	g14332.t1	g19656.t1	g12293.t1	g16521.t1	g16678.t1
OG0002522	g16573.t1	g19532.t1	g21447.t1	g14324.t1	g19663.t1	g12286.t1	g16530.t1	g11945.t1, g16668.t1
OG0002523	g16586.t1, g16587.t1	g19520.t1	g21459.t1	g14311.t1	g19675.t1	g12274.t1	g16543.t1, g16544.t1
OG0002524	g16590.t1, g16590.t2	g19519.t1	g21460.t1	g14310.t1	g19676.t1	g12273.t1	g16545.t1	g16656.t1
OG0002525	g16620.t1	g19490.t1	g21489.t1	g14277.t1	g19707.t1	g12243.t1	g16576.t1	g16629.t1, g2198.t1
OG0002526	g16630.t1	g19479.t1	g21500.t1	g14267.t1	g19717.t1	g12233.t1	g16586.t1	g11728.t1, g16618.t1
OG0002527	g16633.t1	g19475.t1	g21503.t1	g14263.t1, g14263.t2	g19721.t1	g12229.t1	g16590.t1	g16614.t1
OG0002528	g10277.t1, g16636.t1	g19472.t1	g21506.t1	g14259.t1	g19724.t1	g12225.t1	g16594.t1	g15346.t1
OG0002529	g16653.t1	g19455.t1, g19456.t1	g21521.t1	g14244.t1	g19738.t1	g12211.t1	g16608.t1	g16601.t1
OG0002530	g16666.t1	g19443.t1	g21534.t1	g14232.t1	g19750.t1	g12198.t1	g16625.t1	g16588.t1, g4427.t1
OG0002531	g16667.t1	g19442.t1	g21535.t1	g14231.t1	g19751.t1	g12197.t1	g16626.t1	g10946.t1, g16587.t1
OG0002532	g16678.t1	g19433.t1	g21545.t1	g14222.t1, g14222.t2	g19761.t1	g12187.t1	g16635.t1	g16579.t1
OG0002533	g16683.t1	g19428.t1	g21550.t1	g14217.t1, g14217.t2	g19766.t1	g12182.t1	g16641.t1	g16573.t1
OG0002534	g16700.t1	g19414.t1, g21172.t1	g21565.t1	g14201.t1	g19780.t1	g12168.t1	g16657.t1	g16561.t1
OG0002535	g16713.t1	g19401.t1, g19401.t2	g21580.t1	g14190.t1, g14190.t2	g19789.t1	g12159.t1	g16667.t1
OG0002536	g24818.t1	g19357.t1	g23407.t1	g21387.t1	g20503.t1	g20670.t1	g16684.t1	g16467.t1, g16524.t1
OG0002537	g16760.t1, g19158.t1, g24253.t1, g24959.t1	g19907.t1	g10971.t1, g22101.t1	g21811.t1			g16722.t1
OG0002538	g16767.t1, g23206.t1	g18925.t1	g23105.t1	g21819.t1	g14837.t1	g9094.t1	g16730.t1, g20786.t1
OG0002539	g16810.t1	g16244.t1	g18870.t1	g9936.t1	g14802.t1	g9061.t1	g16769.t1	g15375.t1, g15523.t1
OG0002540	g16814.t1, g23119.t1	g16239.t1	g18876.t1	g9940.t1	g14798.t1		g16773.t1	g11717.t1, g15527.t1
OG0002541	g16818.t1	g16235.t1	g18880.t1, g9822.t1	g9944.t1	g14794.t1	g9052.t1	g16777.t1	g15531.t1
OG0002542	g16829.t1	g16223.t1	g18892.t1	g19632.t1, g9956.t1	g12777.t1	g15905.t1, g9040.t1	g16789.t1
OG0002543	g16838.t1, g16838.t2	g16213.t1	g18901.t1	g9963.t1	g14774.t1	g9031.t1	g16797.t1	g15544.t1
OG0002544	g16842.t1	g16209.t1	g18905.t1	g9968.t1	g14768.t1, g14768.t2	g9026.t1	g16802.t1	g15548.t1
OG0002545	g16849.t1, g22129.t1	g16202.t1	g18912.t1	g9975.t1	g14761.t1	g9019.t1	g16810.t1	g15556.t1
OG0002546	g16896.t1	g16158.t1	g18957.t1	g10017.t1	g14722.t1	g8978.t1	g16851.t1	g14264.t1, g15603.t1
OG0002547	g16904.t1	g16150.t1	g18964.t1	g10024.t1	g14714.t1	g8970.t1	g16858.t1, g18802.t1	g15614.t1
OG0002548	g16910.t1	g16144.t1	g18969.t1	g10030.t1	g14708.t1	g8964.t1	g16864.t1, g21507.t1	g15619.t1
OG0002549	g16911.t1	g16143.t1	g18970.t1	g10031.t1	g14707.t1	g8963.t1, g8963.t2	g16865.t1	g15620.t1
OG0002550	g16924.t1	g16130.t1	g18983.t1	g10044.t1	g14695.t1	g8951.t1	g16880.t1, g18987.t1	g15633.t1
OG0002551	g16933.t1	g16121.t1	g18992.t1	g10053.t1	g14686.t1, g14686.t2	g8943.t1	g16889.t1	g15641.t1
OG0002552	g16935.t1	g16119.t1	g18994.t1	g10055.t1	g14684.t1	g8941.t1	g16891.t1, g16891.t2	g15642.t1
OG0002553	g16938.t1	g16115.t1, g16116.t1		g10058.t1	g14680.t1, g14681.t1	g8938.t1	g16894.t1	g15645.t1
OG0002554	g16940.t1	g16113.t1	g18999.t1	g10060.t1	g14678.t1, g14678.t2	g8936.t1	g16896.t1	g15646.t1
OG0002555	g16982.t1	g16077.t1	g19037.t1	g18148.t1, g18148.t2	g14638.t1	g18244.t1	g16936.t1	g15684.t1
OG0002556	g17008.t1	g16057.t1	g19057.t1	g18171.t1	g14617.t1	g18264.t1	g16954.t1	g15704.t1, g81.t1
OG0002557	g17019.t1, g23294.t1	g20470.t1	g21007.t1	g17704.t1, g18183.t1	g18274.t1	g17708.t1	g16966.t1
OG0002558	g17020.t1	g16046.t1	g19070.t1	g18184.t1	g14605.t1	g18276.t1	g16967.t1	g11317.t1, g15715.t1
OG0002559	g17080.t1	g15995.t1	g19124.t1	g18240.t1	g14553.t1	g18328.t1	g17023.t1, g19943.t1	g15770.t1
OG0002560	g17081.t1	g15994.t1	g19125.t1	g18241.t1	g14552.t1	g18329.t1	g17024.t1, g19941.t1, g19942.t1
OG0002561	g17083.t1	g15992.t1	g19127.t1	g18242.t1	g14551.t1	g18330.t1	g17026.t1, g19939.t1	g15772.t1
OG0002562	g17084.t1	g15991.t1	g19128.t1	g18243.t1	g14550.t1	g18331.t1	g17027.t1, g19938.t1	g15773.t1
OG0002563	g17085.t1	g15990.t1	g19129.t1	g18244.t1	g14549.t1	g18332.t1	g17028.t1, g19937.t1	g15774.t1
OG0002564	g17098.t1	g15977.t1	g19143.t1	g18257.t1	g14536.t1	g18345.t1	g17041.t1, g17041.t2	g15790.t1
OG0002565	g17102.t1	g15973.t1	g19147.t1	g18261.t1	g14532.t1	g18349.t1	g17045.t1	g15794.t1, g2082.t1
OG0002566	g17137.t1	g15939.t1	g19181.t1	g18295.t1	g14500.t1	g18383.t1	g17083.t1	g13032.t1, g15824.t1
OG0002567	g17145.t1	g15931.t1	g19189.t1	g18303.t1	g14492.t1	g18391.t1	g17091.t1	g10787.t1, g15832.t1
OG0002568	g17152.t1, g17153.t1	g15926.t1	g19194.t1	g18308.t1	g14487.t1	g18396.t1	g17097.t1	g15838.t1
OG0002569	g10675.t1, g17176.t1	g15905.t1	g19215.t1	g18329.t1	g14467.t1	g18416.t1	g17118.t1	g14994.t1
OG0002570	g17188.t1	g15894.t1	g19226.t1	g18340.t1	g14457.t1	g18426.t1	g17128.t1, g17128.t2	g15869.t1
OG0002571	g17260.t1	g15833.t1	g19288.t1	g18402.t1	g14394.t1	g18488.t1	g17189.t1	g11507.t1, g15926.t1
OG0002572	g17267.t1	g15826.t1	g19295.t1	g18409.t1	g14387.t1	g18495.t1	g17196.t1	g15931.t1, g15932.t1
OG0002573	g17278.t1	g15817.t1	g19304.t1	g18418.t1	g14377.t1	g18505.t1	g17207.t1	g10749.t1, g15940.t1
OG0002574	g17290.t1, g17291.t1	g15805.t1	g19315.t1	g18429.t1	g14365.t1	g18517.t1	g17218.t1	g15952.t1
OG0002575	g17295.t1	g15800.t1, g15801.t1	g19319.t1	g18433.t1	g14361.t1	g18521.t1	g17222.t1	g15956.t1
OG0002576	g17320.t1	g15775.t1	g19344.t1	g18458.t1	g14336.t1	g18546.t1	g17247.t1, g17247.t2	g15978.t1
OG0002577	g17321.t1	g15774.t1	g19345.t1	g18459.t1	g14335.t1	g18547.t1	g17248.t1, g17248.t2	g15979.t1
OG0002578	g17322.t1, g17322.t2	g15773.t1	g19346.t1, g19346.t2	g18460.t1, g18460.t2			g17249.t1, g17249.t2
OG0002579	g17323.t1	g15771.t1	g19347.t1	g18461.t1	g14333.t1	g18549.t1	g17250.t1	g11512.t1, g15981.t1
OG0002580	g17408.t1	g15691.t1	g19433.t1	g18550.t1	g14256.t1	g18626.t1	g17335.t1, g17335.t2	g16067.t1
OG0002581	g17413.t1	g15686.t1	g19438.t1	g18555.t1	g14251.t1	g18631.t1	g17341.t1	g16072.t1, g4288.t1
OG0002582	g17416.t1	g15683.t1	g19441.t1	g18558.t1	g14248.t1	g18634.t1	g17344.t1, g20380.t1	g16073.t1
OG0002583	g17424.t1	g15673.t1	g19450.t1	g18568.t1	g14239.t1	g18643.t1	g17353.t1	g16085.t1, g17363.t1
OG0002584	g17429.t1	g15670.t1	g19454.t1	g18572.t1	g14236.t1	g18646.t1	g17358.t1	g10734.t1, g16088.t1
OG0002585	g17430.t1	g15669.t1	g19455.t1	g18573.t1	g14235.t1	g18647.t1	g17359.t1	g10735.t1, g16089.t1
OG0002586	g17461.t1	g15639.t1	g19485.t1, g19485.t2	g18605.t1	g14207.t1	g18677.t1	g17388.t1	g16119.t1
OG0002587	g17474.t1	g21292.t1	g22478.t1	g20503.t1	g20354.t1	g19775.t1	g17404.t1	g11350.t1, g16135.t1
OG0002588	g17478.t1	g21295.t1	g22482.t1, g22482.t2	g20499.t1	g20351.t1, g20351.t2	g19778.t1	g17408.t1
OG0002589	g17530.t1	g21341.t1	g22531.t1	g20447.t1	g20302.t1	g19828.t1	g17460.t1	g10728.t1, g16184.t1
OG0002590	g17533.t1	g21344.t1	g22534.t1	g20444.t1	g20299.t1	g19831.t1	g17463.t1	g16187.t1, g9411.t1
OG0002591	g17551.t1	g21362.t1	g22553.t1, g22553.t2	g20426.t1	g20281.t1	g19849.t1	g17480.t1	g16203.t1
OG0002592	g17555.t1	g21366.t1	g22557.t1	g20422.t1	g20278.t1	g19852.t1	g17484.t1	g11360.t1, g16207.t1
OG0002593	g17556.t1	g21367.t1	g22558.t1	g20421.t1	g20277.t1	g19853.t1	g17485.t1	g13075.t1, g16208.t1
OG0002594	g17558.t1	g21369.t1	g22560.t1	g20419.t1	g20275.t1	g19855.t1	g17487.t1, g17487.t2	g16210.t1
OG0002595	g17564.t1	g21375.t1	g22566.t1, g22566.t2	g20413.t1	g20269.t1	g19861.t1	g17493.t1	g16216.t1
OG0002596	g17581.t1	g21392.t1	g22582.t1	g20397.t1	g20253.t1	g19877.t1	g17511.t1	g16230.t1, g16231.t1
OG0002597	g17585.t1	g21396.t1	g22586.t1	g20393.t1	g20249.t1	g19880.t1	g17515.t1	g10750.t1, g16234.t1
OG0002598	g17608.t1	g21418.t1	g22608.t1	g20371.t1	g20226.t1	g19900.t1	g17536.t1	g16253.t1, g4286.t1
OG0002599	g17633.t1, g17633.t2	g21442.t1	g22633.t1	g20348.t1	g20202.t1	g19924.t1	g17559.t1	g16273.t1
OG0002600	g17640.t1	g21449.t1	g22639.t1, g22639.t2	g20341.t1	g20196.t1	g19930.t1	g17567.t1	g16278.t1
OG0002601	g17650.t1	g21459.t1	g22650.t1	g20331.t1	g20186.t1	g19940.t1	g17577.t1	g16288.t1, g16512.t1
OG0002602	g17656.t1	g21465.t1	g22656.t1	g20325.t1	g20180.t2	g19946.t1	g17583.t1, g17583.t2	g16297.t1
OG0002603	g17659.t1	g21468.t1	g22659.t1	g20322.t1	g20178.t1	g19948.t1	g17585.t1	g16300.t1, g17417.t1
OG0002604	g17670.t1	g21479.t1	g22671.t1	g20312.t1	g20168.t1	g19958.t1	g17598.t1, g17598.t2	g16311.t1
OG0002605	g17673.t1	g21482.t1	g22674.t1	g20309.t1	g20165.t1	g19961.t1	g17601.t1, g17601.t2	g16313.t1
OG0002606	g17682.t1	g21492.t1	g22683.t1	g20298.t1	g20155.t1	g19972.t1	g17610.t1, g18826.t1	g16322.t1
OG0002607	g17683.t1, g17683.t2	g21493.t1	g22684.t1	g20297.t1	g20154.t1	g19973.t1	g17613.t1	g16323.t1
OG0002608	g17716.t1	g21524.t1	g22715.t1, g22715.t2	g20268.t1	g20125.t1	g20002.t1	g17644.t1	g16354.t1
OG0002609	g17726.t1	g21534.t1	g22725.t1	g20257.t1	g20114.t1	g20013.t1	g17655.t1	g16369.t1, g2280.t1
OG0002610	g17738.t1	g21546.t1	g22737.t1	g20245.t1	g20102.t1	g20025.t1	g17667.t1	g16382.t1, g16400.t1
OG0002611	g17739.t1	g21547.t1	g22738.t1	g20244.t1	g20101.t1	g19681.t1, g20026.t1	g17668.t1	g16383.t1
OG0002612	g17741.t1	g21549.t1	g22740.t1	g20239.t1	g20096.t1	g20031.t1	g17674.t1	g10733.t1, g16390.t1
OG0002613	g17746.t1, g17746.t2	g21553.t1	g22744.t1	g20235.t1	g20091.t1	g20036.t1	g17679.t1	g16393.t1
OG0002614	g17750.t1	g21556.t1	g22747.t1	g20231.t1	g20087.t1	g19618.t1, g20039.t1	g17683.t1	g16397.t1
OG0002615	g17754.t1, g17754.t2	g21559.t1	g22750.t1	g20228.t1	g20084.t1	g20042.t1	g17685.t1	g16402.t1
OG0002616	g17768.t1	g21569.t1	g22761.t1	g20218.t1	g20076.t1	g20051.t1, g20051.t2	g17696.t1	g16413.t1
OG0002617	g17769.t1	g21570.t1	g22762.t1, g22762.t2	g20217.t1	g20075.t1	g20052.t1	g17697.t1	g16414.t1
OG0002618	g17776.t1	g21575.t1	g22768.t1	g20209.t1	g20070.t1	g20057.t1	g17703.t1, g17703.t2	g16420.t1
OG0002619	g24645.t1	g21588.t1	g22986.t1	g21306.t1	g20601.t1	g20575.t1	g17715.t1, g18837.t1	g16434.t1
OG0002620	g22168.t1, g24631.t1	g21599.t1	g22997.t1	g21317.t1	g20590.t1	g20586.t1	g17726.t1	g16447.t1
OG0002621	g24621.t1, g24621.t2	g21608.t1	g23005.t1	g21325.t1	g20582.t1	g20594.t1	g17736.t1	g16456.t1
OG0002622	g20162.t1, g21368.t1, g22269.t1		g16434.t1, g3320.t1	g19519.t1, g6334.t1			g17746.t1, g18683.t1
OG0002623	g23091.t1	g12903.t1	g15256.t1, g15551.t1	g6840.t1	g485.t1	g5201.t1	g17876.t1, g19352.t1
OG0002624	g21124.t1, g24302.t1	g5693.t1	g3555.t1	g21213.t1, g7496.t1		g11160.t1	g17917.t1, g17947.t1
OG0002625	g21132.t1, g21156.t1, g9839.t2		g16486.t1, g20685.t1, g3526.t1, g3540.t1		g12470.t1		g17932.t1
OG0002626	g18729.t1	g16454.t1	g17652.t1	g21162.t1	g13514.t1	g20548.t1	g17953.t1, g18099.t1, g18213.t1
OG0002627	g19139.t1, g21525.t1, g24287.t1	g19945.t1, g21976.t1, g6052.t1	g22063.t1, g3167.t1				g17966.t1
OG0002628	g18977.t1	g16661.t1	g17869.t1	g21207.t1	g20401.t1	g11154.t1	g17978.t1, g18122.t1, g18209.t1
OG0002629	g18870.t1, g18921.t1, g24889.t1	g16581.t1, g16626.t1	g17782.t1, g17831.t1				g18083.t1, g20182.t1
OG0002630	g19898.t1	g6870.t1	g16719.t1	g6007.t1, g7384.t1	g19147.t1	g15865.t1, g20727.t1	g18153.t1
OG0002631	g20200.t1, g21323.t1	g5874.t1, g6568.t1	g16395.t1, g3362.t1	g6422.t1			g18287.t1, g21618.t1
OG0002632	g18844.t1, g18865.t1, g18928.t1		g16679.t1, g17779.t1	g19229.t1	g490.t1		g18299.t1, g19733.t1
OG0002633	g9477.t1	g11094.t1, g11234.t1	g2138.t1, g2290.t1	g19458.t1	g12614.t1	g16090.t1	g18367.t1
OG0002634	g10076.t1, g22592.t1, g23709.t1	g20200.t1, g20237.t1	g20733.t1, g20773.t1				g18426.t1, g18558.t1
OG0002635	g9445.t1	g11112.t1	g2156.t1	g19393.t1, g21182.t1	g12560.t1, g20377.t1	g16144.t1	g18486.t1
OG0002636	g13057.t1, g13067.t1, g22515.t1	g11646.t1, g11651.t1	g2713.t1, g2718.t1				g18493.t1, g19722.t1
OG0002637	g10206.t1	g20355.t1	g20608.t1	g8178.t1	g15208.t1	g14435.t1	g18612.t1	g11021.t1, g11114.t1
OG0002638	g21427.t1, g22321.t1	g5959.t1	g3268.t1	g6276.t1	g1027.t1	g4680.t1	g18625.t1, g20403.t1
OG0002639	g21230.t1, g24907.t1	g5784.t1	g3458.t1	g6469.t1	g835.t1	g4852.t1	g18661.t1, g21459.t1
OG0002640				g21376.t1, g6760.t1	g20539.t1, g569.t1	g20636.t1, g5120.t1	g18755.t1	g11210.t1, g16501.t1
OG0002641	g12700.t1	g8024.t1	g10981.t1	g21531.t1	g8428.t1	g10319.t1	g18863.t1, g21574.t1	g14301.t1
OG0002642	g13744.t1	g12765.t1, g20722.t1	g15112.t1	g6598.t1	g710.t1	g4981.t1	g18949.t1, g19500.t1
OG0002643	g21563.t1, g2407.t1, g24410.t1	g14333.t1, g22316.t1	g22773.t1, g9791.t1				g18976.t1, g21516.t2
OG0002644	g21927.t1	g15392.t1	g18560.t1	g6847.t1	g479.t1	g5207.t1	g19011.t1	g11374.t1, g11891.t1
OG0002645	g21006.t1	g17783.t1	g9815.t1	g17052.t1	g16499.t1	g16359.t1	g19019.t1	g10964.t1, g13172.t1
OG0002646	g13355.t1	g13104.t1		g7045.t1	g292.t1	g5395.t1	g19128.t1	g10829.t1, g11040.t1, g11788.t1
OG0002647	g13425.t1	g13046.t1	g15411.t1				g19195.t1, g21316.t1	g11156.t1, g11418.t1, g11683.t1, g11833.t1
OG0002648	g13495.t1, g22478.t1	g12996.t1	g15351.t1	g19843.t1	g17149.t1	g10966.t1	g19253.t1	g11645.t1
OG0002649	g12866.t1, g13597.t1, g9237.t1	g11795.t1, g6298.t1	g16137.t1, g2902.t1				g19351.t1, g19991.t1
OG0002650	g13639.t1	g12868.t1, g6818.t1	g15216.t1, g16664.t1	g7443.t1	g12158.t1	g15802.t1	g19392.t1
OG0002651	g13655.t1	g12850.t1	g15199.t1	g7116.t1	g226.t1	g5465.t1	g19410.t1	g15460.t1, g9216.t1
OG0002652	g13670.t1	g12837.t1	g15186.t1	g19906.t1	g17209.t1	g10911.t1	g19445.t1	g15450.t1, g9218.t1
OG0002653	g13705.t1	g12803.t1	g15150.t1	g7173.t1	g172.t1	g5518.t1	g19463.t1	g11821.t1, g15493.t1
OG0002654	g13706.t1	g12802.t1	g15149.t1	g7174.t1	g171.t1	g5519.t1	g19464.t1	g11011.t1, g11822.t1
OG0002655	g13710.t1	g12798.t1	g15146.t1	g7179.t1	g167.t1	g5523.t1	g19468.t1	g11007.t1, g11826.t1
OG0002656	g13711.t1	g12797.t1	g15145.t1	g7180.t1	g166.t1	g5524.t1	g19469.t1	g11006.t1, g11827.t1
OG0002657	g13716.t1, g21740.t1	g12793.t1, g15206.t1	g15140.t1, g18373.t1	g7186.t1		g4929.t1	g19473.t1
OG0002658				g7215.t1, g7244.t1	g105.t1, g134.t1	g5557.t1, g5585.t1	g19581.t1	g11248.t1, g14276.t1
OG0002659	g9546.t1	g11256.t1, g6817.t1	g16662.t1, g2314.t1	g7445.t1	g12159.t1	g15801.t1	g19651.t1
OG0002660	g22611.t1, g9318.t1	g11725.t1	g16208.t1	g8045.t1	g1119.t1	g14560.t1	g19674.t1, g19887.t1
OG0002661	g9321.t1	g11722.t1	g16211.t1, g16212.t1	g8042.t1	g1122.t1	g14563.t1	g19682.t1, g19888.t1
OG0002662	g9608.t1, g9656.t1	g11314.t1, g11359.t1, g11360.t1	g2370.t1, g2416.t1			g19679.t1	g19710.t1
OG0002663	g21284.t1	g5841.t1	g3395.t1	g6389.t1	g898.t1	g4788.t1	g19799.t1, g20241.t1, g21147.t1
OG0002664	g10167.t1	g19822.t1, g5981.t1	g15975.t1, g3242.t1	g8352.t1	g18724.t1	g14271.t1	g19839.t1
OG0002665	g23330.t1	g20501.t1	g18688.t1, g21041.t1	g17737.t1	g18247.t1	g17679.t1	g19989.t1, g21359.t1
OG0002666	g19090.t1, g20259.t1, g20391.t1	g11211.t1, g6518.t1	g16336.t1, g18004.t1		g12491.t1		g20126.t1
OG0002667	g19181.t1, g20137.t1, g20143.t1, g24837.t1, g24839.t1, g4467.t1		g18125.t1	g19194.t1			g20272.t1
OG0002668	g20434.t1, g20437.t1	g11019.t1, g11022.t1	g2058.t1, g2061.t1				g20295.t1, g21328.t1	g11504.t1
OG0002669	g9586.t1	g11290.t1, g20182.t1	g20794.t1, g2348.t1	g7556.t1	g12262.t1	g15694.t1	g20331.t1
OG0002670	g23468.t1, g23778.t1, g23866.t1	g19152.t1, g20629.t1	g21173.t1, g21805.t1	g17865.t1			g20420.t1
OG0002671	g23774.t1, g23774.t2, g23862.t1, g23862.t2	g19149.t1	g21809.t1, g21809.t2				g20424.t1, g20424.t2
OG0002672	g21967.t1, g22102.t1, g24936.t1		g18595.t1	g7314.t1	g41.t1	g5649.t1	g20473.t1	g11560.t1
OG0002673	g23308.t1	g20481.t1	g21020.t1	g17716.t1	g18265.t1	g17697.t1	g20515.t1, g20563.t1	g7651.t1
OG0002674	g23307.t1	g20480.t1	g21019.t1	g17715.t1	g18266.t1	g17698.t1	g20516.t1, g20562.t1, g20569.t1
OG0002675	g23306.t1	g20479.t1	g21018.t1	g17714.t1	g18267.t1	g17699.t1	g20517.t1, g20561.t1	g7650.t1
OG0002676	g23303.t1	g20477.t1	g21016.t1	g17711.t1	g18268.t1	g17701.t1	g20519.t1, g20557.t1	g7649.t1
OG0002677	g21181.t1, g21184.t1	g5738.t1, g5742.t1	g3499.t1	g6519.t1	g791.t1	g4901.t1	g20565.t1
OG0002678	g19998.t1	g6738.t1	g16580.t1	g20670.t1	g1462.t1	g16332.t1	g20605.t1, g21531.t1	g11403.t1
OG0002679	g19228.t1	g22353.t1, g22353.t2	g10974.t1	g21065.t1	g13593.t1	g20471.t1	g20692.t1, g21592.t1
OG0002680	g13232.t1, g21384.t1, g22022.t1, g23393.t1			g21382.t1	g12369.t1, g1243.t1	g15593.t1	g20798.t1
OG0002681	g23411.t1	g20578.t1	g21116.t1	g17812.t1	g17414.t1, g18184.t1	g10707.t1, g17557.t1	g20913.t1
OG0002682	g23420.t1	g20585.t1	g21125.t1	g17821.t1	g17422.t1, g18178.t1	g10699.t1, g17563.t1	g20922.t1
OG0002683	g2585.t1	g2329.t1	g5566.t1	g21440.t1	g8344.t1	g10236.t1, g1752.t1	g21053.t1	g5976.t1
OG0002684	g2510.t1	g2266.t1	g5495.t1	g2408.t1	g6021.t1, g6021.t2	g1687.t1, g1687.t2	g21075.t1
OG0002685	g24764.t1, g2516.t1	g21860.t1	g23311.t1	g2416.t1, g2416.t2	g6014.t1	g1694.t1	g21081.t1
OG0002686	g12885.t1	g15605.t1, g6316.t1	g18795.t1, g2884.t1	g18008.t1	g18004.t1	g17436.t1	g21229.t1
OG0002687	g19061.t1, g22473.t1, g24463.t1	g16760.t1	g17973.t1			g19647.t1	g21417.t1	g11253.t1, g9674.t1
OG0002688	g13793.t1	g12726.t1, g13567.t1, g15044.t1, g18923.t1	g15067.t1, g18202.t1, g23103.t1				g21510.t1
OG0002689	g10310.t1, g2368.t1, g2369.t1	g22282.t1	g22809.t1	g21723.t1, g2289.t1	g8458.t1	g19323.t1
OG0002690	g2402.t1	g22311.t1	g22778.t1, g22779.t1	g2308.t1	g20691.t1	g19082.t1		g14392.t1, g2236.t1
OG0002691	g7634.t1			g9822.t1				g1653.t1, g20.t1, g2403.t1, g5971.t1, g7551.t1, g7698.t1, g9227.t1
OG0002692	g9117.t1	g6139.t1	g3068.t1	g13291.t1, g8365.t1	g18703.t1, g9660.t1	g14252.t1, g1667.t2
OG0002693	g12721.t1, g21163.t1, g9140.t1, g9281.t1	g5725.t1	g3518.t1	g6535.t1	g772.t1	g4917.t1
OG0002694	g12745.t1, g9160.t1	g19789.t1, g6177.t1	g16012.t1, g3029.t1	g8056.t1	g15085.t1	g14549.t1
OG0002695	g12760.t1, g9178.t1	g19773.t1, g6191.t1	g16029.t1, g3012.t1	g8070.t1	g15098.t1	g14538.t1
OG0002696	g9350.t1	g11701.t1	g16233.t1	g19408.t1, g8016.t1	g1142.t1, g12573.t1	g14585.t1, g16130.t1
OG0002697	g21424.t1, g9500.t1	g11071.t1, g5956.t1	g2115.t1, g3271.t1	g6280.t1	g1023.t1	g4684.t1
OG0002698	g9713.t1	g11401.t1	g2457.t1	g7493.t1, g8140.t1	g12203.t1, g15175.t1	g14472.t1, g15756.t1
OG0002699	g10190.t1, g9839.t1	g11491.t1, g20340.t1	g20624.t1, g2549.t1	g6133.t1	g15017.t1	g4546.t1
OG0002700	g11355.t2, g14999.t2, g22792.t2, g23062.t2, g9935.t2		g12884.t2, g15581.t2, g15831.t2, g23447.t2
OG0002701	g10012.t1, g24678.t1	g19074.t1, g21795.t1	g21897.t1, g23238.t1	g19715.t1	g17029.t1	g11082.t1
OG0002702	g10027.t1, g24700.t1	g18940.t1, g19087.t1, g21809.t1	g21879.t1, g23255.t1	g19728.t1	g17040.t1
OG0002703	g10089.t1, g13022.t1	g20247.t1, g6437.t1	g20721.t1, g2752.t1	g20570.t1	g1328.t1	g16200.t1
OG0002704	g10177.t1, g20451.t1	g11007.t1, g20327.t1	g2048.t1, g20638.t1	g8484.t1	g18595.t1	g14150.t1
OG0002705	g10186.t1, g13133.t1	g11586.t1, g20337.t1	g20628.t1, g2650.t1	g8234.t1	g15266.t1	g14377.t1
OG0002706	g10298.t1, g21875.t1	g15345.t1	g18509.t1	g21736.t1	g8446.t1	g19311.t1		g15331.t1, g2226.t1
OG0002707	g11471.t1, g24090.t1, g24158.t1, g24158.t2	g10909.t1, g10915.t1	g13008.t1, g13020.t1, g13107.t1
OG0002708	g11477.t1, g11494.t1, g24113.t1, g24197.t1	g10944.t1, g10946.t1	g13080.t1, g13080.t2, g13080.t3
OG0002709	g11487.t1, g24131.t1, g24131.t2, g24131.t3, g24179.t1, g24179.t2	g10928.t1	g13035.t1, g13069.t1
OG0002710	g11493.t1, g24088.t1, g24112.t1	g10910.t1, g10955.t1	g13010.t1, g13050.t1, g13100.t1, g13110.t1
OG0002711	g12934.t1, g19004.t1	g16702.t1, g6353.t1	g17914.t1, g2844.t1	g19624.t1	g12770.t1	g15912.t1
OG0002712	g13106.t1	g11612.t1	g2677.t1	g7607.t1, g8566.t1	g12309.t1, g18520.t1	g14080.t1, g15651.t1
OG0002713	g13203.t1	g11523.t1, g20058.t1	g21940.t1, g21940.t2, g2586.t1	g5989.t1	g14881.t1	g20711.t1
OG0002714	g13785.t1, g21112.t1	g5683.t1	g3564.t1	g7889.t1, g7918.t1	g1248.t1	g15358.t1, g15386.t1
OG0002715	g14809.t1	g11844.t1	g15030.t1	g10068.t1	g10505.t1	g8925.t1		g11578.t1, g14265.t1, g4178.t1
OG0002716	g14833.t1, g18592.t1	g11869.t1	g15004.t1	g10087.t1	g10525.t1	g8905.t1		g14238.t1, g4160.t1
OG0002717	g14874.t1	g11906.t1, g11907.t1	g14962.t1	g10126.t1	g10564.t1, g10565.t1			g4118.t1, g4119.t1
OG0002718	g14891.t1	g11924.t1	g14944.t1	g10142.t1, g10142.t2	g10581.t1	g8851.t1		g11366.t1, g4105.t1
OG0002719	g18660.t1	g16404.t1	g17593.t1	g21277.t1, g8665.t1	g18405.t1, g20468.t1	g11197.t1, g13967.t1
OG0002720	g18699.t1, g24472.t1	g16433.t1, g20068.t1	g17626.t1, g20920.t1	g7861.t1	g1218.t1	g15411.t1
OG0002721	g18752.t1, g21697.t1	g15160.t1, g16482.t1	g17677.t1, g18326.t1	g19205.t1	g19345.t1	g10498.t1
OG0002722	g18842.t1, g21606.t1	g15075.t1, g16557.t1	g17758.t1, g18234.t1	g19322.t1	g19230.t1	g10381.t1
OG0002723	g18909.t1, g21683.t1	g15147.t1, g16615.t1	g17819.t1, g18312.t1	g19219.t1	g19332.t1	g10485.t1
OG0002724	g18910.t1, g21682.t1	g15146.t1, g16616.t1	g17820.t1, g18311.t1	g19217.t1	g19333.t1	g10486.t1
OG0002725	g18962.t1, g21648.t1	g15112.t1, g16676.t1	g17884.t1, g18273.t1	g19267.t1	g19284.t1	g10438.t1
OG0002726	g18965.t1, g21651.t1	g15117.t1, g16673.t1	g17881.t1, g18278.t1	g19262.t1	g19290.t1	g10443.t1
OG0002727	g18966.t1, g21652.t1	g15118.t1, g16672.t1	g17880.t1, g18279.t1	g19261.t1	g19291.t1	g10444.t1
OG0002728	g19031.t1, g20246.t1	g16733.t1, g6529.t1	g16349.t1, g17943.t1	g8199.t1	g15227.t1	g14415.t1
OG0002729	g19042.t1, g24772.t1	g16741.t1, g21866.t1	g17950.t1, g23319.t1	g19191.t1	g19362.t1	g10512.t1
OG0002730	g19048.t1, g22357.t1, g22358.t1	g16746.t1	g17959.t1	g8054.t1	g15082.t1	g14552.t1		g11654.t1
OG0002731	g19212.t1, g21877.t1	g15347.t1, g22074.t1	g18192.t1, g18511.t1	g21228.t1	g20420.t1	g11173.t1
OG0002732	g20364.t1	g11188.t1	g2237.t1	g19445.t1, g8578.t1	g12603.t1, g18508.t1	g14058.t1, g16100.t1
OG0002733	g20442.t1, g21981.t1	g11015.t1, g15436.t1	g18607.t1, g2054.t1	g6185.t1	g15064.t1	g15323.t1
OG0002734	g21012.t1	g17790.t1	g9808.t1	g17058.t1	g16493.t1	g16353.t1		g11072.t1, g11880.t1, g13171.t1
OG0002735	g21021.t1, g21021.t2	g17799.t1	g9797.t1, g9797.t2	g17072.t1	g16482.t1			g10903.t1, g9230.t1
OG0002736	g21120.t1	g5689.t1	g3558.t1	g21218.t1, g8679.t1	g18389.t1, g20410.t1	g11163.t1, g13952.t1
OG0002737	g21206.t1	g5759.t1	g3480.t1	g20920.t1, g6494.t1	g17298.t1, g809.t1	g10825.t1, g4878.t1
OG0002738	g21209.t1	g5762.t1	g3477.t1	g20922.t1, g6491.t1	g17296.t1, g811.t1	g10827.t1, g4875.t1
OG0002739	g21224.t1	g5778.t1	g3463.t1	g20931.t1, g6474.t1	g17286.t1, g829.t1	g10837.t1, g4858.t1
OG0002740	g21227.t1	g5781.t1	g3461.t1	g20934.t1, g6472.t1	g17283.t1, g832.t1	g10841.t1, g4855.t1
OG0002741	g21280.t1	g5837.t1	g3399.t1	g19584.t1, g6393.t1	g12731.t1, g893.t1	g15951.t1, g4792.t1
OG0002742	g21337.t1, g23320.t1, g23843.t1			g19189.t1, g19791.t1, g19894.t1, g21155.t1	g938.t1	g16001.t1
OG0002743	g21471.t1	g15572.t1	g3220.t1	g6240.t1	g18062.t1, g20470.t1	g11199.t1, g4640.t1, g5255.t1
OG0002744	g21476.t1	g6007.t1	g3216.t1	g6236.t1, g7774.t1	g1097.t1, g12479.t1	g15490.t1, g4636.t1
OG0002745	g21482.t1	g6015.t1	g3208.t1	g19645.t1, g19659.t1	g12790.t1	g15893.t1, g19720.t1		g10754.t1
OG0002746	g21493.t1	g6025.t1	g3194.t1	g6221.t1, g7681.t1	g1084.t1, g12388.t1	g15577.t1, g4623.t1
OG0002747	g21495.t1	g6027.t1	g3192.t1	g6220.t1, g7682.t1	g1083.t1, g12390.t1	g15575.t1, g4622.t1
OG0002748	g21591.t1, g21593.t1	g15063.t1, g15065.t1	g18222.t1, g18224.t1	g19323.t1	g19228.t1	g10380.t1
OG0002749	g21644.t1	g15114.t1, g16681.t1	g17889.t1, g18276.t1	g19264.t1	g19288.t1	g10441.t1		g11817.t1
OG0002750	g21671.t1	g15135.t1	g18300.t1	g19235.t1, g21144.t1	g13530.t1, g19317.t1	g10470.t1, g20531.t1
OG0002751	g21979.t1	g15434.t1		g6186.t1, g8361.t1	g15065.t1, g17987.t1, g18712.t1	g15324.t1		g11749.t1
OG0002752	g21991.t1, g22083.t1, g23744.t1	g15444.t1, g15521.t1, g19122.t1	g18616.t1, g18703.t1, g21839.t1
OG0002753	g22048.t1, g22048.t2	g15496.t1	g18669.t1, g18669.t2	g19031.t1, g19031.t2	g19513.t1	g10657.t1
OG0002754	g23168.t1, g23333.t1	g16286.t1, g20506.t1	g21046.t1, g5396.t4	g17744.t1, g17744.t2		g5489.t1
OG0002755	g23226.t1	g20412.t1	g20941.t1	g17642.t1, g6766.t1	g18330.t1, g563.t1	g17763.t1, g5126.t1
OG0002756	g23264.t1	g20445.t1	g20977.t1	g17676.t1, g7023.t1, g7078.t1	g264.t1	g5375.t1, g5426.t1
OG0002757	g23282.t1, g24338.t1	g20060.t1, g20461.t1	g20995.t1, g21937.t1	g5986.t1	g14879.t1	g20708.t1
OG0002758	g23573.t1	g16469.t1		g6862.t1, g7359.t1	g19.t1, g465.t1	g5220.t1, g5271.t1, g5686.t1
OG0002759	g24044.t1	g19311.t1, g22037.t1		g7581.t1	g12153.t1, g12285.t1, g17383.t1	g10738.t1, g15673.t1
OG0002760			g17760.t1	g6705.t1, g6831.t1, g6965.t1	g494.t1, g620.t1	g13938.t1, g5072.t1, g5192.t1
OG0002761				g7728.t1, g7764.t1, g8260.t1	g12433.t1, g12468.t1, g15288.t1	g14355.t1, g15500.t1, g15533.t1
OG0002762				g7729.t1, g7765.t1, g8259.t1	g12434.t1, g12469.t1, g15287.t1	g14356.t1, g15499.t1, g15532.t1
OG0002763				g19347.t1, g7858.t1, g7948.t1	g1221.t1, g1277.t1, g19202.t1	g10358.t1, g15330.t1, g15414.t1
OG0002764				g21079.t1, g21080.t1, g21489.t1	g13579.t1, g8390.t1	g10281.t1, g20485.t1		g11690.t1, g9253.t1
OG0002765		g21914.t1	g15870.t1, g16377.t1, g18011.t1, g20807.t1	g21124.t1	g13547.t1			g11772.t1, g77.t1
OG0002766	g2345.t1	g2172.t1	g22835.t1	g2216.t1	g20790.t1	g19169.t1	g9.t1	g2218.t1
OG0002767	g2335.t1	g2165.t1	g22838.t1	g2212.t1	g20786.t1	g19174.t1	g15.t1	g2214.t1
OG0002768	g2334.t1	g2164.t1	g22839.t1	g2211.t1	g20785.t1	g19175.t1	g16.t1	g2213.t1
OG0002769	g2330.t1	g2161.t1	g22842.t1	g2207.t1	g20782.t1	g19178.t1	g20.t1	g2212.t1
OG0002770	g2328.t1	g2159.t1	g22844.t1	g2205.t1	g20780.t1	g19180.t1	g22.t1	g2210.t1
OG0002771	g2327.t1	g2158.t1	g22845.t1	g2204.t1	g20779.t1	g19181.t1	g23.t1	g2209.t1
OG0002772	g2326.t1	g2157.t1	g22846.t1	g2203.t1	g20778.t1	g19182.t1	g24.t1	g2208.t1
OG0002773	g2325.t1	g2156.t1	g22847.t1	g2202.t1	g20777.t1	g19183.t1	g25.t1	g2207.t1
OG0002774	g2324.t1	g2155.t1	g22848.t1	g2201.t1	g20776.t1	g19184.t1	g26.t1	g2206.t1
OG0002775	g2323.t1	g2154.t1	g22849.t1	g2200.t1	g20775.t1	g19185.t1	g27.t1	g2205.t1
OG0002776	g2322.t1	g2153.t1	g22850.t1	g2199.t1	g20774.t1	g19186.t1	g28.t1	g2204.t1
OG0002777	g2321.t1	g2152.t1	g22851.t1	g2198.t1	g20773.t1	g19187.t1	g29.t1	g2203.t1
OG0002778	g2320.t1	g2151.t1	g22852.t1	g2197.t1	g20772.t1	g19188.t1	g30.t1	g2202.t1
OG0002779	g2319.t1	g2150.t1	g22853.t1	g2196.t1	g20771.t1	g19189.t1	g31.t1	g2201.t1
OG0002780	g2318.t1	g2149.t1	g22854.t1	g2195.t1	g20770.t1	g19190.t1	g32.t1	g2200.t1
OG0002781	g2312.t1	g2144.t1	g22859.t1	g2189.t1	g20765.t1	g19195.t1	g38.t1	g2199.t1
OG0002782	g2311.t1	g2143.t1	g22861.t1	g2186.t1	g20762.t1	g19198.t1	g39.t1	g14967.t1
OG0002783							g12399.t1, g13716.t1, g16709.t1, g17395.t1, g18342.t1, g2267.t1, g45.t1, g9503.t1
OG0002784							g12398.t1, g13717.t1, g16711.t1, g17394.t1, g18343.t1, g2268.t1, g46.t1, g9504.t1
OG0002785	g2302.t1	g2136.t1	g22869.t1	g2181.t1	g16479.t1	g19203.t1	g52.t1	g2197.t1
OG0002786	g2300.t1	g2134.t1	g22871.t1	g2179.t1	g16476.t1	g19206.t1	g54.t1	g2196.t1
OG0002787	g2299.t1	g2133.t1	g22872.t1	g2178.t1	g16475.t1	g19207.t1	g55.t1	g2195.t1
OG0002788	g2298.t1	g2132.t1	g22873.t1	g2177.t1	g16474.t1	g19208.t1	g56.t1	g2191.t1
OG0002789	g2294.t1	g2128.t1	g22877.t1	g2173.t1	g16470.t1	g19212.t1	g60.t1	g2188.t1
OG0002790	g2293.t1	g2127.t1	g22878.t1	g2172.t1	g16469.t1	g19213.t1	g61.t1	g2187.t1
OG0002791	g2292.t1	g2126.t1	g22879.t1	g2171.t1	g16468.t1	g19214.t1	g62.t1	g2185.t1
OG0002792	g2291.t1	g2125.t1	g22880.t1	g2170.t1	g16467.t1	g19215.t1	g63.t1	g2184.t1
OG0002793	g2289.t1	g2122.t1	g22883.t1	g2168.t1	g16465.t1	g19217.t1	g65.t1	g2181.t1
OG0002794	g2286.t1	g2119.t1	g22886.t1	g2165.t1	g16462.t1	g19220.t1	g69.t1	g2180.t1
OG0002795	g2285.t1	g2118.t1	g22887.t1	g2164.t1	g16461.t1	g19221.t1	g70.t1	g2179.t1
OG0002796	g2284.t1	g2117.t1	g22888.t1	g2163.t1	g16460.t1	g19222.t1	g71.t1	g2178.t1
OG0002797	g2283.t1	g2116.t1	g22889.t1	g2162.t1	g16459.t1	g19223.t1	g72.t1	g2177.t1
OG0002798	g2282.t1	g2113.t1	g22892.t1	g2159.t1	g16454.t1	g19226.t1	g73.t1	g2176.t1
OG0002799	g2281.t1	g2112.t1	g22893.t1	g2158.t1	g16453.t1	g19227.t1	g74.t1	g2175.t1
OG0002800	g2280.t1	g2111.t1	g22894.t1	g2157.t1	g16452.t1	g19228.t1	g75.t1	g2174.t1
OG0002801	g2278.t1	g2109.t1	g22896.t1	g2156.t1	g16451.t1	g19229.t1	g76.t1	g2173.t1
OG0002802	g2277.t1	g2108.t1	g22897.t1	g2155.t1	g16450.t1	g19230.t1	g77.t1	g2172.t1
OG0002803	g2276.t1	g2107.t1	g22898.t1	g2154.t1	g16449.t1	g19231.t1	g78.t1	g2171.t1
OG0002804	g2275.t1	g2106.t1	g22899.t1	g2153.t1	g16448.t1	g19232.t1	g79.t1	g2170.t1
OG0002805	g2274.t1	g2105.t1	g22900.t1	g2152.t1	g16447.t1	g19233.t1	g81.t1	g2169.t1
OG0002806	g2273.t1	g2104.t1	g22901.t1	g2150.t1	g16446.t1	g19234.t1	g82.t1	g2168.t1
OG0002807	g2272.t1	g2103.t1	g22902.t1	g2149.t1	g16445.t1	g19235.t1	g83.t1	g2165.t1
OG0002808	g2271.t1	g2102.t1	g22903.t1	g2148.t1	g16444.t1	g19236.t1	g84.t1	g2164.t1
OG0002809	g2270.t1	g2101.t1	g22904.t1	g2147.t1	g16443.t1	g19237.t1	g85.t1	g2163.t1
OG0002810	g2268.t1	g2099.t1	g22906.t1	g2145.t1	g16441.t1	g19239.t1	g87.t1	g2162.t1
OG0002811	g2266.t1	g2097.t1	g22908.t1	g2143.t1	g16439.t1	g19241.t1	g89.t1	g2161.t1
OG0002812	g2265.t1	g2096.t1	g22909.t1	g2142.t1	g16438.t1	g19242.t1	g90.t1	g2160.t1
OG0002813	g2264.t1	g2095.t1	g22910.t1	g2141.t1	g16437.t1	g19243.t1	g91.t1	g2159.t1
OG0002814	g2263.t1	g2094.t1	g22911.t1	g2140.t1	g16436.t1	g19244.t1	g92.t1	g2158.t1
OG0002815	g2262.t1	g2093.t1	g22912.t1	g2139.t1	g16435.t1	g19245.t1	g93.t1	g2157.t1
OG0002816	g2261.t1	g2092.t1	g22913.t1	g2138.t1	g16434.t1	g19246.t1	g94.t1	g2156.t1
OG0002817	g2260.t1	g2091.t1	g22914.t1	g2137.t1	g16433.t1	g19247.t1	g95.t1	g2155.t1
OG0002818	g2259.t1	g2090.t1	g22915.t1	g2136.t1	g16432.t1	g19248.t1	g96.t1	g2154.t1
OG0002819	g2258.t1	g2089.t1	g22916.t1	g2135.t1	g16431.t1	g19249.t1	g97.t1	g2153.t1
OG0002820	g2257.t1	g2088.t1	g22917.t1	g2134.t1	g16430.t1	g19250.t1	g98.t1	g2152.t1
OG0002821	g2256.t1	g2087.t1	g22918.t1	g2133.t1	g16429.t1	g19251.t1	g99.t1	g2151.t1
OG0002822	g2255.t1	g2086.t1	g22919.t1	g2132.t1	g16428.t1	g19252.t1	g100.t1	g2150.t1
OG0002823	g2254.t1	g2085.t1	g22920.t1	g2131.t1	g16427.t1	g19253.t1	g101.t1	g2149.t1
OG0002824	g2253.t1	g2084.t1	g22921.t1	g2130.t1	g16426.t1	g19254.t1	g102.t1	g2148.t1
OG0002825	g2251.t1	g2082.t1	g22923.t1	g2128.t1	g16424.t1	g19256.t1	g104.t1	g2147.t1
OG0002826	g2250.t1	g2081.t1	g22924.t1	g2127.t1	g16423.t1	g19257.t1	g105.t1	g2146.t1
OG0002827	g2248.t1	g2079.t1	g22926.t1	g2125.t1	g16421.t1	g19259.t1	g107.t1	g2144.t1
OG0002828	g2247.t1	g2078.t1	g22927.t1	g2124.t1	g16420.t1	g19260.t1	g108.t1	g2143.t1
OG0002829	g2246.t1	g2077.t1	g22928.t1	g2123.t1	g16419.t1	g19261.t1	g110.t1	g2142.t1
OG0002830	g2245.t1	g2075.t1	g22929.t1	g2122.t1	g16418.t1	g19262.t1	g111.t1	g2135.t1
OG0002831	g2244.t1	g2074.t1	g22930.t1	g2121.t1	g16417.t1	g19263.t1	g112.t1	g2134.t1
OG0002832	g2242.t1	g2072.t1	g22932.t1	g2119.t1	g16415.t1	g19265.t1	g114.t1	g2132.t1
OG0002833	g2241.t1	g2071.t1	g22933.t1	g2118.t1	g16414.t1	g19266.t1	g115.t1	g2131.t1
OG0002834	g2239.t1	g2070.t1	g22934.t1	g2117.t1	g16413.t1	g19267.t1	g116.t1	g2130.t1
OG0002835	g2238.t1	g2069.t1	g22935.t1	g2116.t1	g16412.t1	g19268.t1	g117.t1	g2129.t1
OG0002836	g2237.t1	g2068.t1	g22936.t1	g2115.t1	g16411.t1	g19269.t1	g118.t1	g2128.t1
OG0002837	g2235.t1	g2066.t1	g22937.t1	g2114.t1	g16409.t1	g19270.t1	g119.t1	g2127.t1
OG0002838	g2234.t1	g2065.t1	g22938.t1	g2113.t1	g16408.t1	g19271.t1	g120.t1	g2126.t1
OG0002839	g2233.t1	g2064.t1	g22939.t1	g2112.t1	g16407.t1	g19272.t1	g121.t1	g2125.t1
OG0002840	g2230.t1	g2061.t1	g22942.t1	g2110.t1	g16405.t1	g19274.t1	g123.t1	g2123.t1
OG0002841	g2227.t1	g2059.t1	g22944.t1	g2108.t1	g16403.t1	g19276.t1	g125.t1	g2122.t1
OG0002842	g2226.t1	g2058.t1	g22945.t1	g2107.t1	g16402.t1	g19277.t1	g126.t1	g2121.t1
OG0002843	g2225.t1	g2057.t1	g22946.t1	g2106.t1	g16401.t1	g19278.t1	g127.t1	g2120.t1
OG0002844	g2224.t1	g2056.t1	g22947.t1	g2105.t1	g16400.t1	g19279.t1	g128.t1	g2119.t1
OG0002845	g2223.t1	g2055.t1	g22948.t1	g2104.t1	g16399.t1	g19280.t1	g129.t1	g2118.t1
OG0002846	g2221.t1	g2053.t1	g22950.t1	g2101.t1	g16396.t1	g19283.t1	g131.t1	g2116.t1
OG0002847	g2220.t1	g2052.t1	g22951.t1	g2100.t1	g16395.t1	g19284.t1	g132.t1	g2114.t1
OG0002848	g2219.t1	g2051.t1	g22952.t1	g2099.t1	g16394.t1	g19285.t1	g133.t1	g2113.t1
OG0002849	g2218.t1	g2050.t1	g22953.t1	g2098.t1	g16393.t1	g19286.t1	g134.t1	g2112.t1
OG0002850	g2217.t1	g2049.t1	g22954.t1	g2097.t1	g16392.t1	g19287.t1	g135.t1	g2111.t1
OG0002851	g2213.t1	g2046.t1	g22956.t1	g2095.t1	g16390.t1	g19289.t1	g137.t1	g2109.t1
OG0002852	g2212.t1	g2045.t1	g22957.t1	g2094.t1	g16389.t1	g19290.t1	g138.t1	g2108.t1
OG0002853	g2211.t1	g2044.t1	g22958.t1	g2093.t1	g16388.t1	g19291.t1	g139.t1	g2107.t1
OG0002854	g2209.t1	g2042.t1	g22960.t1	g2091.t1	g16386.t1	g19293.t1	g141.t1	g2106.t1
OG0002855	g2208.t1	g2040.t1	g22962.t1	g2090.t1	g16384.t1	g19295.t1	g143.t1	g2104.t1
OG0002856	g2207.t1	g2039.t1	g22963.t1	g2089.t1	g16383.t1	g19296.t1	g144.t1	g2103.t1
OG0002857	g2205.t1	g2038.t1	g22965.t1	g2087.t1	g16382.t1	g19297.t1	g146.t1	g2102.t1
OG0002858	g2204.t1	g2037.t1	g22966.t1	g2086.t1	g16381.t1	g19298.t1	g147.t1	g2101.t1
OG0002859	g2202.t1	g2035.t1	g22968.t1	g2084.t1	g16379.t1	g19299.t1	g149.t1	g2100.t1
OG0002860	g2200.t1	g2033.t1	g22970.t1	g2082.t1	g16377.t1	g19301.t1	g151.t1	g2099.t1
OG0002861	g2197.t1	g2031.t1	g2025.t1	g2080.t1	g16374.t1	g17782.t1	g156.t1	g2097.t1
OG0002862	g2196.t1	g2030.t1	g2024.t1	g2079.t1	g16373.t1	g17783.t1	g157.t1	g2096.t1
OG0002863	g2195.t1	g2029.t1	g2023.t1	g2078.t1	g16372.t1	g17784.t1	g158.t1	g2095.t1
OG0002864	g2194.t1	g2028.t1	g2022.t1	g2077.t1	g16371.t1	g17785.t1	g159.t1	g2094.t1
OG0002865	g2192.t1	g2026.t1	g2020.t1	g2075.t1	g16369.t1	g17787.t1	g161.t1	g2092.t1
OG0002866	g2190.t1	g2024.t1	g2018.t1	g2073.t1	g16367.t1	g17789.t1	g163.t1	g2089.t1
OG0002867	g2188.t1	g2022.t1	g2016.t1	g2071.t1	g16365.t1	g17791.t1	g165.t1	g2088.t1
OG0002868	g2185.t1	g2019.t1	g2013.t1	g2068.t1	g16362.t1	g17794.t1	g168.t1	g2087.t1
OG0002869	g2184.t1	g2018.t1	g2012.t1	g2067.t1	g16361.t1	g17795.t1	g169.t1	g13206.t1
OG0002870	g2181.t1	g2015.t1	g2009.t1	g2064.t1	g16358.t1	g17798.t1	g172.t1	g2075.t1
OG0002871	g2180.t1	g2014.t1	g2008.t1	g2063.t1	g16357.t1	g17799.t1	g173.t1	g2074.t1
OG0002872	g2179.t1	g2013.t1	g2006.t1	g2061.t1	g16356.t1	g17800.t1	g174.t1	g2073.t1
OG0002873	g2178.t1	g2012.t1	g2005.t1	g2060.t1	g16355.t1	g17801.t1	g175.t1	g2072.t1
OG0002874	g2177.t1	g2011.t1	g2004.t1	g2059.t1	g16354.t1	g17802.t1	g176.t1	g2071.t1
OG0002875	g2176.t1	g2010.t1	g2003.t1	g2058.t1	g16353.t1	g17803.t1	g177.t1	g2070.t1
OG0002876	g2174.t1	g2008.t1	g2001.t1	g2056.t1	g16351.t1	g17804.t1	g179.t1	g2068.t1
OG0002877	g2173.t1	g2007.t1	g2000.t1	g2055.t1	g16350.t1	g17805.t1	g180.t1	g2067.t1
OG0002878	g2172.t1	g2006.t1	g1999.t1	g2054.t1	g16349.t1	g17806.t1	g181.t1	g2066.t1
OG0002879	g2171.t1	g2005.t1	g1998.t1	g2053.t1	g16348.t1	g17807.t1	g182.t1	g2065.t1
OG0002880	g2167.t1	g2002.t1	g1994.t1	g2049.t1	g16345.t1	g17810.t1	g185.t1	g2062.t1
OG0002881	g2160.t1	g1998.t1	g1989.t1	g2045.t1	g16342.t1	g17813.t1	g189.t1	g2060.t1
OG0002882	g2158.t1	g1995.t1	g1987.t1	g2043.t1	g16340.t1	g17815.t1	g191.t1	g2057.t1
OG0002883	g2154.t1	g1991.t1	g1983.t1	g2038.t1	g16335.t1	g17820.t1	g195.t1	g2052.t1
OG0002884	g2153.t1	g1990.t1	g1982.t1	g2037.t1	g16334.t1	g17821.t1	g196.t1	g2051.t1
OG0002885	g2152.t1	g1989.t1	g1981.t1	g2036.t1	g16333.t1	g17822.t1	g197.t1	g2050.t1
OG0002886	g2151.t1	g1988.t1	g1980.t1	g2035.t1	g16332.t1	g17823.t1	g198.t1	g2049.t1
OG0002887	g2148.t1	g1987.t1	g1978.t1	g2033.t1	g16331.t1	g17824.t1	g200.t1	g2047.t1
OG0002888	g2146.t1	g1985.t1	g1977.t1	g2032.t1	g16330.t1	g17825.t1	g201.t1	g2045.t1
OG0002889	g2145.t1	g1983.t1	g1976.t1	g2030.t1	g16328.t1	g17827.t1	g203.t1	g2043.t1
OG0002890	g2144.t1	g1982.t1	g1975.t1	g2029.t1	g16327.t1	g17828.t1	g204.t1	g2042.t1
OG0002891	g2142.t1	g1981.t1	g1974.t1	g2028.t1	g16326.t1	g17829.t1	g205.t1	g2040.t1
OG0002892	g2141.t1	g1980.t1	g1973.t1	g2027.t1	g16325.t1	g17830.t1	g206.t1	g2039.t1
OG0002893	g2139.t1	g1978.t1	g1970.t1	g2025.t1	g16322.t1	g17833.t1	g208.t1	g2038.t1
OG0002894	g2136.t1	g1976.t1	g1966.t1	g2022.t1	g16320.t1	g17835.t1	g212.t1	g2036.t1
OG0002895	g2135.t1	g1975.t1	g1965.t1	g2021.t1	g16319.t1	g17836.t1	g213.t1	g2035.t1
OG0002896	g2134.t1	g1974.t1	g1964.t1	g2020.t1	g16318.t1	g17837.t1	g214.t1	g2034.t1
OG0002897	g2133.t1	g1973.t1	g1963.t1	g2019.t1	g16317.t1	g17838.t1	g215.t1	g2033.t1
OG0002898	g2132.t1	g1972.t1	g1962.t1	g2018.t1	g16316.t1	g17839.t1	g216.t1	g2032.t1
OG0002899	g2131.t1	g1971.t1	g1961.t1	g2017.t1	g16315.t1	g17840.t1	g217.t1	g2031.t1
OG0002900	g2130.t1	g1970.t1	g1960.t1	g2016.t1	g16314.t1	g17841.t1	g218.t1	g2030.t1
OG0002901	g2129.t1	g1969.t1	g1959.t1	g2015.t1	g16313.t1	g17842.t1	g219.t1	g2028.t1
OG0002902	g2128.t1	g1968.t1	g1958.t1	g2014.t1	g16312.t1	g17843.t1	g220.t1	g2026.t1
OG0002903	g2127.t1	g1967.t1	g1957.t1	g2013.t1	g16311.t1	g17844.t1	g221.t1	g2024.t1
OG0002904	g2126.t1	g1966.t1	g1956.t1	g2012.t1	g16310.t1	g17845.t1	g222.t1	g2022.t1
OG0002905	g2125.t1	g1965.t1	g1955.t1	g2011.t1	g16309.t1	g17846.t1	g223.t1	g2021.t1
OG0002906	g2124.t1	g1964.t1	g1954.t1	g2010.t1	g16308.t1	g17847.t1	g224.t1	g2020.t1
OG0002907	g2123.t1	g1963.t1	g1953.t1	g2009.t1	g16307.t1	g17848.t1	g225.t1	g2019.t1
OG0002908	g2121.t1	g1961.t1	g1951.t1	g2007.t1	g16305.t1	g17850.t1	g227.t1	g2017.t1
OG0002909	g2120.t1	g1960.t1	g1950.t1	g2006.t1	g16304.t1	g17851.t1	g228.t1	g2016.t1
OG0002910	g2119.t1	g1959.t1	g1949.t1	g2005.t1	g16303.t1	g17852.t1	g229.t1	g2015.t1
OG0002911	g2118.t1	g1958.t1	g1948.t1	g2004.t1	g16302.t1	g17853.t1	g230.t1	g2013.t1
OG0002912	g2117.t1	g1957.t1	g1947.t1	g2003.t1	g16301.t1	g17854.t1	g231.t1	g2012.t1
OG0002913	g2113.t1	g1954.t1	g1944.t1	g2000.t1	g16298.t1	g17857.t1	g234.t1	g2010.t1
OG0002914	g2111.t1	g1952.t1	g1942.t1	g1998.t1	g16296.t1	g17859.t1	g236.t1	g2007.t1
OG0002915	g2110.t1	g1951.t1	g1941.t1	g1997.t1	g16295.t1	g17860.t1	g237.t1	g2006.t1
OG0002916	g2109.t1	g1950.t1	g1940.t1	g1996.t1	g16294.t1	g17861.t1	g238.t1	g2005.t1
OG0002917	g2108.t1	g1949.t1	g1939.t1	g1995.t1	g16293.t1	g17862.t1	g239.t1	g2004.t1
OG0002918	g2107.t1	g1948.t1	g1938.t1	g1994.t1	g16292.t1	g17863.t1	g240.t1	g2003.t1
OG0002919	g2105.t1	g1946.t1	g1936.t1	g1991.t1	g16290.t1	g17865.t1	g242.t1	g2001.t1
OG0002920	g2104.t1	g1945.t1	g1935.t1	g1990.t1	g16289.t1	g17866.t1	g243.t1	g2000.t1
OG0002921	g2102.t1	g1943.t1	g1933.t1	g1989.t1	g16287.t1	g17868.t1	g246.t1	g1999.t1
OG0002922	g2101.t1	g1942.t1	g1930.t1	g1988.t1	g16286.t1	g17869.t1	g247.t1	g1998.t1
OG0002923	g2100.t1	g1941.t1	g1928.t1	g1987.t1	g16285.t1	g17870.t1	g248.t1	g1997.t1
OG0002924	g2099.t1	g1939.t1	g1927.t1	g1986.t1	g16284.t1	g17871.t1	g249.t1	g1996.t1
OG0002925	g2098.t1	g1938.t1	g1926.t1	g1985.t1	g16283.t1	g17872.t1	g250.t1	g1995.t1
OG0002926	g2097.t1	g1937.t1	g1925.t1	g1984.t1	g16282.t1	g17873.t1	g251.t1	g1994.t1
OG0002927	g2096.t1	g1936.t1	g1924.t1	g1983.t1	g16281.t1	g17874.t1	g252.t1	g1993.t1
OG0002928	g2095.t1	g1935.t1	g1923.t1	g1982.t1	g16280.t1	g17875.t1	g253.t1	g1992.t1
OG0002929	g2094.t1	g1934.t1	g1922.t1	g1981.t1	g16279.t1	g17876.t1	g254.t1	g1991.t1
OG0002930	g2093.t1	g1933.t1	g1921.t1	g1980.t1	g16278.t1	g17877.t1	g255.t1	g1990.t1
OG0002931	g2092.t1	g1932.t1	g1920.t1	g1979.t1	g16277.t1	g17878.t1	g256.t1	g1988.t1
OG0002932	g2091.t1	g1931.t1	g1919.t1	g1978.t1	g16276.t1	g17879.t1	g257.t1	g1987.t1
OG0002933	g2090.t1	g1930.t1	g1918.t1	g1977.t1	g16275.t1	g17880.t1	g258.t1	g1986.t1
OG0002934	g2089.t1	g1929.t1	g1917.t1	g1976.t1	g16274.t1	g17881.t1	g259.t1	g1985.t1
OG0002935	g2088.t1	g1928.t1	g1916.t1	g1975.t1	g16273.t1	g17882.t1	g260.t1	g1984.t1
OG0002936	g2087.t1	g1927.t1	g1915.t1	g1974.t1	g16272.t1	g17883.t1	g261.t1	g1983.t1
OG0002937	g2086.t1	g1926.t1	g1914.t1	g1973.t1	g16271.t1	g17884.t1	g262.t1	g1982.t1
OG0002938	g2085.t1	g1925.t1	g1913.t1	g1972.t1	g16270.t1	g17885.t1	g263.t1	g1981.t1
OG0002939	g2084.t1	g1924.t1	g1912.t1	g1971.t1	g16269.t1	g17886.t1	g264.t1	g1980.t1
OG0002940	g2083.t1	g1923.t1	g1911.t1	g1970.t1	g16268.t1	g17887.t1	g265.t1	g1979.t1
OG0002941	g2082.t1	g1922.t1	g1910.t1	g1969.t1	g16267.t1	g17888.t1	g266.t1	g1978.t1
OG0002942	g2080.t1	g1920.t1	g1908.t1	g1967.t1	g16265.t1	g17890.t1	g268.t1	g1977.t1
OG0002943	g2079.t1	g1919.t1	g1907.t1	g1966.t1	g16264.t1	g17891.t1	g269.t1	g1976.t1
OG0002944	g2076.t1	g1918.t1	g1905.t1	g1965.t1	g16263.t2	g17892.t1	g272.t1	g1974.t1
OG0002945	g2075.t1	g1917.t1	g1904.t1	g1964.t1	g16262.t1	g17893.t1	g273.t1	g1973.t1
OG0002946	g2074.t1	g1916.t1	g1903.t1	g1963.t1	g16261.t1	g17894.t1	g274.t1	g1972.t1
OG0002947	g2073.t1	g1915.t1	g1902.t1	g1962.t1	g16260.t1	g17895.t1	g275.t1	g1971.t1
OG0002948	g2072.t1	g1914.t1	g1901.t1	g1961.t1	g16259.t1	g17896.t1	g276.t1	g1970.t1
OG0002949	g2071.t1	g1913.t1	g1900.t1	g1960.t1	g16258.t1	g17897.t1	g277.t1	g1966.t1
OG0002950	g2070.t1	g1912.t1	g1899.t1	g1959.t1	g16257.t1	g17898.t1	g278.t1	g1965.t1
OG0002951	g2069.t1	g1911.t1	g1898.t1	g1958.t1	g16256.t1	g17899.t1	g279.t1	g1964.t1
OG0002952	g2068.t1	g1910.t1	g1897.t1	g1957.t1	g16255.t1	g17900.t1	g280.t1	g1963.t1
OG0002953	g2067.t1	g1907.t1	g1895.t1	g1955.t1	g16253.t1	g17902.t1	g281.t1	g1961.t1
OG0002954	g2066.t1	g1906.t1	g1894.t1	g1954.t1	g16252.t1	g17903.t1	g282.t1	g1960.t1
OG0002955	g2064.t1	g1904.t1	g1892.t1	g1952.t1	g16250.t1	g17905.t1	g284.t1	g1959.t1
OG0002956	g2062.t1	g1902.t1	g1890.t1	g1950.t1	g16248.t1	g17907.t1	g286.t1	g1958.t1
OG0002957	g2061.t1	g1901.t1	g1889.t1	g1949.t1	g16247.t1	g17908.t1	g287.t1	g1957.t1
OG0002958	g2060.t1	g1900.t1	g1888.t1	g1948.t1	g16246.t1	g17909.t1	g288.t1	g1956.t1
OG0002959	g2059.t1	g1899.t1	g1886.t1	g1947.t1	g16245.t1	g17910.t1	g289.t1	g1955.t1
OG0002960	g2056.t1	g1897.t1	g1883.t1	g1944.t1	g16242.t1	g17912.t1	g293.t1	g1953.t1
OG0002961	g2055.t1	g1896.t1	g1882.t1	g1943.t1	g16241.t1	g17913.t1	g294.t1	g1952.t1
OG0002962	g2054.t1	g1895.t1	g1881.t1	g1942.t1	g16240.t1	g17914.t1	g295.t1	g1950.t1
OG0002963	g2053.t1	g1894.t1	g1880.t1	g1941.t1	g16239.t1	g17915.t1	g296.t1	g1949.t1
OG0002964	g2052.t1	g1893.t1	g1879.t1	g1940.t1	g16238.t1	g17916.t1	g297.t1	g1948.t1
OG0002965	g2051.t1	g1892.t1	g1878.t1	g1939.t1	g16237.t1	g17917.t1	g298.t1	g1947.t1
OG0002966	g2050.t1	g1891.t1	g1877.t1	g1938.t1	g16236.t1	g17918.t1	g299.t1	g1946.t1
OG0002967	g2049.t1	g1890.t1	g1875.t1	g1936.t1	g16235.t1	g17919.t1	g300.t1	g1945.t1
OG0002968	g2048.t1	g1889.t1	g1874.t1	g1935.t1	g16234.t1	g17920.t1	g301.t1	g1944.t1
OG0002969	g2047.t1	g1888.t1	g1873.t1	g1934.t1	g16233.t1	g17921.t1	g302.t1	g1943.t1
OG0002970	g2043.t1	g1886.t1	g1870.t1	g1930.t1	g16231.t1	g17923.t1	g304.t1	g1935.t1
OG0002971	g2041.t1	g1884.t1	g1868.t1	g1928.t1	g16229.t1	g17925.t1	g306.t1	g1934.t1
OG0002972	g2038.t1	g1882.t1	g1865.t1	g1927.t1	g16227.t1	g17927.t1	g307.t1	g1931.t1
OG0002973	g2037.t1	g1881.t1	g1864.t1	g1926.t1	g16226.t1	g17928.t1	g308.t1	g1930.t1
OG0002974	g2033.t1	g1877.t1	g1860.t1	g1922.t1	g16222.t1	g17932.t1	g313.t1	g1927.t1
OG0002975	g2032.t1	g1876.t1	g1859.t1	g1921.t1	g16221.t1	g17933.t1	g314.t1	g1926.t1
OG0002976	g2031.t1	g1875.t1	g1858.t1	g1920.t1	g16220.t1	g17934.t1	g315.t1	g1925.t1
OG0002977	g2029.t1	g1874.t1	g1857.t1	g1919.t1	g16219.t1	g17935.t1	g316.t1	g1924.t1
OG0002978	g2025.t1	g1872.t1	g1854.t1	g1915.t1	g16217.t1	g17937.t1	g321.t1	g1919.t1
OG0002979	g2024.t1	g1871.t1	g1853.t1	g1914.t1	g16216.t1	g17938.t1	g322.t1	g1918.t1
OG0002980	g2023.t1	g1870.t1	g1852.t1	g1913.t1	g16215.t1	g17939.t1	g323.t1	g1917.t1
OG0002981	g2021.t1	g1868.t1	g1849.t1	g1910.t1	g16213.t1	g17941.t1	g326.t1	g1914.t1
OG0002982	g2020.t1	g1867.t1	g1848.t1	g1909.t1	g16212.t1	g17942.t1	g327.t1	g1913.t1
OG0002983	g2019.t1	g1866.t1	g1847.t1	g1908.t1	g16211.t1	g17943.t1	g328.t1	g1912.t1
OG0002984	g2018.t1	g1865.t1	g1846.t1	g1907.t1	g16210.t1	g17944.t1	g329.t1	g1911.t1
OG0002985	g2017.t1	g1864.t1	g1845.t1	g1906.t1	g16209.t1	g17945.t1	g330.t1	g1910.t1
OG0002986	g2016.t1	g1863.t1	g1844.t1	g1905.t1	g16208.t1	g17946.t1	g331.t1	g1908.t1
OG0002987	g2015.t1	g1862.t1	g1843.t1	g1904.t1	g16207.t1	g17947.t1	g332.t1	g1907.t1
OG0002988	g2014.t1	g1861.t1	g1842.t1	g1902.t1	g16206.t1	g17948.t1	g333.t1	g1905.t1
OG0002989	g2013.t1	g1860.t1	g1841.t1	g1901.t1	g16205.t1	g17949.t1	g334.t1	g1904.t1
OG0002990	g2012.t1	g1859.t1	g1840.t1	g1900.t1	g16204.t1	g17950.t1	g335.t1	g1903.t1
OG0002991	g2009.t1	g1856.t1	g1837.t1	g1897.t1	g16201.t1	g17953.t1	g338.t1	g1900.t1
OG0002992	g2008.t1	g1855.t1	g1836.t1	g1896.t1	g16200.t1	g17954.t1	g339.t1	g1899.t1
OG0002993	g2006.t1	g1853.t1	g1835.t1	g1895.t1	g16199.t1	g17955.t1	g341.t1	g1898.t1
OG0002994	g2005.t1	g1851.t1	g1834.t1	g1894.t1	g16198.t1	g17956.t1	g342.t1	g1897.t1
OG0002995	g2004.t1	g1850.t1	g1833.t1	g1893.t1	g16197.t1	g17957.t1	g343.t1	g1896.t1
OG0002996	g2003.t1	g1849.t1	g1832.t1	g1892.t1	g16196.t1	g17958.t1	g344.t1	g1895.t1
OG0002997	g2002.t1	g1848.t1	g1831.t1	g1891.t1	g16195.t1	g17959.t1	g345.t1	g1894.t1
OG0002998	g2000.t1	g1847.t2	g1829.t1	g1890.t1	g16194.t1	g17960.t1	g346.t1	g1892.t1
OG0002999	g1998.t1	g1845.t1	g1827.t1	g1888.t1	g16192.t1	g17962.t1	g348.t1	g1890.t1
OG0003000	g1997.t1	g1844.t1	g1826.t1	g1887.t1	g16191.t1	g17963.t1	g349.t1	g1889.t1
OG0003001	g1996.t1	g1843.t1	g1825.t1	g1886.t1	g16190.t1	g17964.t1	g350.t1	g1888.t1
OG0003002	g1995.t1	g1842.t1	g1824.t1	g1885.t1	g16189.t1	g17965.t1	g351.t1	g1887.t1
OG0003003	g1994.t1	g1841.t1	g1823.t1	g1884.t1	g16188.t1	g17966.t1	g352.t1	g1886.t1
OG0003004	g1991.t1	g1838.t1	g1820.t1	g1881.t1	g16185.t1	g17969.t1	g355.t1	g1883.t1
OG0003005	g1989.t1	g1836.t1	g1818.t1	g1878.t1	g16183.t1	g17971.t1	g358.t1	g1881.t1
OG0003006	g1988.t1	g1835.t1	g1817.t1	g1877.t1	g16182.t1	g17972.t1	g359.t1	g1880.t1
OG0003007	g1987.t1	g1834.t1	g1816.t1	g1876.t1	g16181.t1	g17973.t1	g360.t1	g1879.t1
OG0003008	g1986.t1	g1833.t1	g1815.t1	g1875.t1	g16180.t1	g17974.t1	g361.t1	g1878.t1
OG0003009	g1985.t1	g1832.t1	g1814.t1	g1874.t1	g16179.t1	g17975.t1	g362.t1	g1877.t1
OG0003010	g1984.t1	g1831.t1	g1813.t1	g1873.t1	g16178.t1	g17976.t1	g363.t1	g1876.t1
OG0003011	g1983.t1	g1830.t1	g1812.t1	g1872.t1	g16177.t1	g17977.t1	g364.t1	g1874.t1
OG0003012	g1982.t1	g1829.t1	g1811.t1	g1871.t1	g16176.t1	g17978.t1	g365.t1	g1873.t1
OG0003013	g1981.t1	g1828.t1	g1810.t1	g1870.t1	g16175.t1	g17979.t1	g366.t1	g1872.t1
OG0003014	g1980.t1	g1827.t1	g1809.t1	g1869.t1	g16174.t1	g17980.t1	g367.t1	g1871.t1
OG0003015	g1979.t1	g1826.t1	g1808.t1	g1868.t1	g16173.t1	g17981.t1	g368.t1	g1870.t1
OG0003016	g1978.t1	g1825.t1	g1806.t1	g1867.t1	g16172.t1	g17982.t1	g369.t1	g1869.t1
OG0003017	g1977.t1	g1824.t1	g1805.t1	g1866.t1	g16171.t1	g17983.t1	g370.t1	g1868.t1
OG0003018	g1975.t1	g1823.t1	g1803.t1	g1865.t1	g16170.t1	g17984.t1	g372.t1	g1867.t1
OG0003019	g1974.t1	g1822.t1	g1802.t1	g1864.t1	g16169.t1	g17985.t1	g373.t1	g1865.t1
OG0003020	g1972.t1	g1820.t1	g1800.t1	g1862.t1	g16167.t1	g17987.t1	g375.t1	g1863.t1
OG0003021	g1971.t1	g1819.t1	g1799.t1	g1861.t1	g16166.t1	g17988.t1	g376.t1	g1862.t1
OG0003022	g1970.t1	g1818.t1	g1798.t1	g1860.t1	g16165.t1	g17989.t1	g377.t1	g1861.t1
OG0003023	g1969.t1	g1817.t1	g1797.t1	g1859.t1	g16164.t1	g17990.t1	g378.t1	g1860.t1
OG0003024	g1967.t1	g1816.t1	g1796.t1	g1857.t1	g16163.t1	g17991.t1	g380.t1	g1858.t1
OG0003025	g1966.t1	g1815.t1	g1795.t1	g1856.t1	g16162.t1	g17992.t1	g381.t1	g1857.t1
OG0003026	g1965.t1	g1814.t1	g1794.t1	g1855.t1	g16161.t1	g17993.t1	g382.t1	g1856.t1
OG0003027	g1964.t1	g1813.t1	g1793.t1	g1854.t1	g16160.t1	g17994.t1	g383.t1	g1855.t1
OG0003028	g1963.t1	g1812.t1	g1792.t1	g1853.t1	g16159.t1	g17995.t1	g384.t1	g1854.t1
OG0003029	g1962.t1	g1811.t1	g1791.t1	g1852.t1	g16158.t1	g17996.t1	g385.t1	g1853.t1
OG0003030	g1961.t1	g1810.t1	g1790.t1	g1851.t1	g16157.t1	g17997.t1	g386.t1	g1852.t1
OG0003031	g1960.t1	g1808.t1	g1788.t1	g1849.t1	g16155.t1	g17998.t1	g387.t1	g1850.t1
OG0003032	g1959.t1	g1807.t1	g1787.t1	g1848.t1	g16154.t1	g17999.t1	g388.t1	g1848.t1
OG0003033	g1958.t1	g1806.t1	g1786.t1	g1847.t1	g16153.t1	g18000.t1	g389.t1	g1847.t1
OG0003034	g1956.t1	g1804.t1	g1784.t1	g1845.t1	g16151.t1	g18002.t1	g391.t1	g1845.t1
OG0003035	g1955.t1	g1803.t1	g1783.t1	g1844.t1	g16150.t1	g18003.t1	g392.t1	g1844.t1
OG0003036	g1953.t1	g1801.t1	g1781.t1	g1842.t1	g16148.t1	g18005.t1	g394.t1	g1843.t1
OG0003037	g1952.t1	g1800.t1	g1780.t1	g1841.t1	g16147.t1	g18006.t1	g395.t1	g1842.t1
OG0003038	g1951.t1	g1799.t1	g1779.t1	g1840.t1	g16146.t1	g18007.t1	g396.t1	g1841.t1
OG0003039	g1950.t1	g1798.t1	g1778.t1	g1839.t1	g16145.t1	g18008.t1	g397.t1	g1840.t1
OG0003040	g1949.t1	g1797.t1	g1777.t1	g1838.t1	g16144.t1	g18009.t1	g398.t1	g1838.t1
OG0003041	g1948.t1	g1796.t1	g1776.t1	g1837.t1	g16143.t1	g18010.t1	g399.t1	g1837.t1
OG0003042	g1947.t1	g1795.t1	g1775.t1	g1836.t1	g16142.t1	g18011.t1	g400.t1	g1836.t1
OG0003043	g1946.t1	g1794.t1	g1774.t1	g1835.t1	g16141.t1	g18012.t1	g401.t1	g1835.t1
OG0003044	g1944.t1	g1792.t1	g1772.t1	g1833.t1	g16139.t1	g18014.t1	g403.t1	g1833.t1
OG0003045	g1943.t1	g1791.t1	g1771.t1	g1832.t1	g16138.t1	g18015.t1	g404.t1	g1831.t1
OG0003046	g1941.t1	g1790.t1	g1770.t1	g1831.t1	g16137.t1	g18016.t1	g405.t1	g1829.t1
OG0003047	g1940.t1	g1789.t1	g1769.t1	g1830.t1	g16136.t1	g18017.t1	g406.t1	g1828.t1
OG0003048	g1939.t1	g1788.t1	g1768.t1	g1829.t1	g16135.t1	g18018.t1	g407.t1	g1827.t1
OG0003049	g1937.t1	g1787.t1	g1767.t1	g1828.t1	g16134.t1	g18019.t1	g409.t1	g1826.t1
OG0003050	g1936.t1	g1786.t1	g1766.t1	g1827.t1	g16133.t1	g18020.t1	g410.t1	g1825.t1
OG0003051	g1935.t1	g1785.t1	g1765.t1	g1826.t1	g16132.t1	g18021.t1	g411.t1	g1824.t1
OG0003052	g1934.t1	g1784.t1	g1764.t1	g1825.t1	g16131.t1	g18022.t1	g412.t1	g1822.t1
OG0003053	g1933.t1	g1783.t1	g1763.t1	g1824.t1	g16130.t1	g18023.t1	g413.t1	g1821.t1
OG0003054	g1932.t1	g1782.t1	g1762.t1	g1823.t1	g16129.t1	g18024.t1	g414.t1	g1820.t1
OG0003055	g1931.t1	g1781.t1	g1761.t1	g1822.t1	g16128.t1	g18025.t1	g415.t1	g1819.t1
OG0003056	g1930.t1	g1780.t1	g1760.t1	g1821.t1	g16127.t1	g18026.t1	g416.t1	g1818.t1
OG0003057	g1929.t1	g1779.t1	g1759.t1	g1820.t1	g16126.t1	g18027.t1	g417.t1	g1817.t1
OG0003058	g1928.t1	g1778.t1	g1758.t1	g1819.t1	g16125.t1	g18028.t1	g418.t1	g1816.t1
OG0003059	g1926.t1	g1776.t1	g1756.t1	g1817.t1	g16123.t1	g18030.t1	g420.t1	g1814.t1
OG0003060	g1925.t1	g1775.t1	g1755.t1	g1816.t1	g16122.t1	g18031.t1	g421.t1	g1813.t1
OG0003061	g1924.t1	g1774.t1	g1754.t1	g1815.t1	g16121.t1	g18032.t1	g422.t1	g1812.t1
OG0003062	g1923.t1	g1773.t1	g1753.t1	g1814.t1	g16120.t1	g18033.t1	g423.t1	g1811.t1
OG0003063	g1922.t1	g1772.t1	g1751.t1	g1813.t1	g16119.t1	g18034.t1	g425.t1	g1810.t1
OG0003064	g1921.t1	g1771.t1	g1750.t1	g1812.t1	g16118.t1	g18035.t1	g426.t1	g1809.t1
OG0003065	g1920.t1	g1770.t1	g1749.t1	g1811.t1	g16117.t1	g18036.t1	g427.t1	g1808.t1
OG0003066	g1919.t1	g1769.t1	g1748.t1	g1810.t1	g16116.t1	g18037.t1	g428.t1	g1807.t1
OG0003067	g1918.t1	g1768.t1	g1747.t1	g1809.t1	g16115.t1	g18038.t1	g429.t1	g1806.t1
OG0003068	g1917.t1	g1767.t1	g1746.t1	g1808.t1	g16114.t1	g18039.t1	g430.t1	g1805.t1
OG0003069	g1916.t1	g1766.t1	g1745.t1	g1807.t1	g16113.t1	g18040.t1	g431.t1	g1804.t1
OG0003070	g1915.t1	g1765.t1	g1744.t1	g1806.t1	g16112.t1	g18041.t1	g432.t1	g1803.t1
OG0003071	g1914.t1	g1764.t1	g1743.t1	g1805.t1	g16111.t1	g18042.t1	g433.t1	g1802.t1
OG0003072	g1913.t1	g1763.t1	g1742.t1	g1804.t1	g16110.t1	g18043.t1	g434.t1	g1801.t1
OG0003073	g1912.t1	g1762.t1	g1741.t1	g1803.t1	g16109.t1	g18044.t1	g435.t1	g1800.t1
OG0003074	g1911.t1	g1761.t1	g1740.t1	g1802.t1	g16108.t1	g18045.t1	g436.t1	g1799.t1
OG0003075	g1910.t1	g1760.t1	g1738.t1	g1801.t1	g16106.t1	g18047.t1	g438.t1	g1797.t1
OG0003076	g1909.t1	g1759.t1	g1737.t1	g1800.t1	g16105.t1	g18048.t1	g439.t1	g1796.t1
OG0003077	g1908.t1	g1758.t1	g1736.t1	g1799.t1	g16104.t1	g18049.t1	g440.t1	g1795.t1
OG0003078	g1907.t1	g1757.t1	g1735.t1	g1798.t1	g16103.t1	g18050.t1	g441.t1	g1794.t1
OG0003079	g1905.t1	g1756.t1	g1733.t1	g1796.t1	g16102.t1	g18051.t1	g443.t1	g1792.t1
OG0003080	g1904.t1	g1755.t1	g1732.t1	g1795.t1	g16101.t1	g18052.t1	g444.t1	g1791.t1
OG0003081	g1903.t1	g1754.t1	g1731.t1	g1794.t1	g16100.t1	g18053.t1	g445.t1	g1790.t1
OG0003082	g1902.t1	g1753.t1	g1730.t1	g1793.t1	g16099.t1	g18054.t1	g446.t1	g1789.t1
OG0003083	g1901.t1	g1752.t1	g1729.t1	g1792.t1	g16098.t1	g18055.t1	g447.t1	g1788.t1
OG0003084	g1899.t1	g1750.t1	g1727.t1	g1790.t1	g16096.t1	g18057.t1	g449.t1	g1787.t1
OG0003085	g1898.t1	g1749.t1	g1726.t1	g1789.t1	g16095.t1	g18058.t1	g450.t1	g1786.t1
OG0003086	g1897.t1	g1748.t1	g1725.t1	g1788.t1	g16094.t1	g18059.t1	g451.t1	g1785.t1
OG0003087	g1896.t1	g1747.t1	g1724.t1	g1787.t1	g16093.t1	g18060.t1	g452.t1	g1784.t1
OG0003088	g1895.t1	g1746.t1	g1723.t1	g1786.t1	g16092.t1	g18061.t1	g453.t1	g1783.t1
OG0003089	g1894.t1	g1745.t1	g1722.t1	g1785.t1	g16091.t1	g18062.t1	g454.t1	g1782.t1
OG0003090	g1893.t1	g1744.t1	g1721.t1	g1784.t1	g16090.t1	g18063.t1	g455.t1	g1781.t1
OG0003091	g1892.t1	g1743.t1	g1720.t1	g1783.t1	g16089.t1	g18064.t1	g456.t1	g1779.t1
OG0003092	g1890.t1	g1742.t1	g1719.t1	g1782.t1	g16088.t1	g18065.t1	g458.t1	g1778.t1
OG0003093	g1889.t1	g1741.t1	g1718.t1	g1781.t1	g16087.t1	g18066.t1	g459.t1	g1776.t1
OG0003094	g1888.t1	g1740.t1	g1717.t1	g1780.t1	g16086.t1	g18067.t1	g460.t1	g1775.t1
OG0003095	g1887.t1	g1739.t1	g1716.t1	g1779.t1	g16085.t1	g18068.t1	g461.t1	g1774.t1
OG0003096	g1882.t1	g1736.t1	g1713.t1	g1776.t1	g16081.t1	g18072.t1	g465.t1	g1770.t1
OG0003097	g1881.t1	g1735.t1	g1712.t1	g1775.t1	g16080.t1	g18073.t1	g466.t1	g1768.t1
OG0003098	g1878.t1	g1732.t1	g1709.t1	g1772.t1	g16077.t1	g18076.t1	g469.t1	g1767.t1
OG0003099	g1877.t1	g1731.t1	g1708.t1	g1771.t1	g16076.t1	g18077.t1	g470.t1	g1766.t1
OG0003100	g1876.t1	g1730.t1	g1707.t1	g1770.t1	g16075.t1	g18078.t1	g471.t1	g1765.t1
OG0003101	g1874.t1	g1728.t1	g1705.t1	g1768.t1	g16073.t1	g18080.t1	g473.t1	g1764.t1
OG0003102	g1873.t1	g1727.t1	g1704.t1	g1767.t1	g16072.t1	g18081.t1	g474.t1	g1763.t1
OG0003103	g1872.t1	g1726.t1	g1703.t1	g1766.t1	g16071.t1	g18082.t1	g475.t1	g1762.t1
OG0003104	g1871.t1	g1725.t1	g1702.t1	g1765.t1	g16070.t1	g18083.t1	g476.t1	g1761.t1
OG0003105	g1869.t1	g1723.t1	g1700.t1	g1763.t1	g16068.t1	g18085.t1	g478.t1	g1760.t1
OG0003106	g1868.t1	g1722.t1	g1699.t1	g1762.t1	g16067.t1	g18086.t1	g479.t1	g1759.t1
OG0003107	g1867.t1	g1721.t1	g1698.t1	g1761.t1	g16066.t1	g18087.t1	g480.t1	g1758.t1
OG0003108	g1864.t1	g1720.t1	g1697.t1	g1760.t1	g16065.t1	g18088.t1	g482.t1	g1756.t1
OG0003109	g1861.t1	g1718.t1	g1694.t1	g1757.t1	g16063.t1	g18090.t1	g484.t1	g1754.t1
OG0003110	g1860.t1	g1717.t1	g1693.t1	g1756.t1	g16062.t1	g18091.t1	g485.t1	g1753.t1
OG0003111	g1859.t1	g1716.t1	g1692.t1	g1755.t1	g16061.t1	g18092.t1	g486.t1	g1752.t1
OG0003112	g1858.t1	g1715.t1	g1691.t1	g1754.t1	g16060.t1	g18093.t1	g487.t1	g1751.t1
OG0003113	g1857.t1	g1714.t1	g1690.t1	g1753.t1	g16059.t1	g18094.t1	g488.t1	g1750.t1
OG0003114	g1856.t1	g1713.t1	g1689.t1	g1752.t1	g16058.t1	g18095.t1	g489.t1	g1749.t1
OG0003115	g1855.t1	g1712.t1	g1688.t1	g1751.t1	g16057.t1	g18096.t1	g490.t1	g1748.t1
OG0003116	g1854.t1	g1711.t1	g1687.t1	g1750.t1	g16056.t1	g18097.t1	g491.t1	g1747.t1
OG0003117	g1852.t1	g1709.t1	g1686.t1	g1749.t1	g16054.t1	g18099.t1	g493.t1	g1746.t1
OG0003118	g1851.t1	g1708.t1	g1685.t1	g1748.t1	g16053.t1	g18100.t1	g494.t1	g1745.t1
OG0003119	g1850.t1	g1707.t1	g1684.t1	g1747.t1	g16052.t1	g18101.t1	g495.t1	g1744.t1
OG0003120	g1849.t1	g1706.t1	g1683.t1	g1746.t1	g16051.t1	g18102.t1	g496.t1	g1743.t1
OG0003121	g1848.t1	g1705.t1	g1682.t1	g1745.t1	g16050.t1	g18103.t1	g497.t1	g1742.t1
OG0003122	g1847.t1	g1704.t1	g1681.t1	g1744.t1	g16049.t1	g18104.t1	g498.t1	g1741.t1
OG0003123	g1846.t1	g1703.t1	g1680.t1	g1743.t1	g16048.t1	g18105.t1	g499.t1	g1740.t1
OG0003124	g1845.t1	g1702.t1	g1679.t1	g1742.t1	g16047.t1	g18106.t1	g500.t1	g1739.t1
OG0003125	g1844.t1	g1701.t1	g1677.t1	g1741.t1	g16046.t1	g18107.t1	g502.t1	g1736.t1
OG0003126	g1843.t1	g1700.t1	g1676.t1	g1740.t1	g16045.t1	g18108.t1	g503.t1	g1735.t1
OG0003127	g1842.t1	g1699.t1	g1675.t1	g1739.t1	g16044.t1	g18109.t1	g504.t1	g1734.t1
OG0003128	g1840.t1	g1698.t1	g1673.t1	g1737.t1	g16043.t1	g18110.t1	g506.t1	g1732.t1
OG0003129	g1839.t1	g1697.t1	g1672.t1	g1736.t1	g16042.t1	g18111.t1	g507.t1	g1731.t1
OG0003130	g1836.t1	g1696.t1	g1669.t1	g1734.t1	g16041.t1	g18112.t1	g510.t1	g1730.t1
OG0003131	g1835.t1	g1695.t1	g1668.t1	g1733.t1	g16040.t1	g18113.t1	g511.t1	g1729.t1
OG0003132	g1833.t1	g1693.t1	g1665.t1	g1731.t1	g16038.t1	g18115.t1	g513.t1	g1726.t1
OG0003133	g1832.t1	g1692.t1	g1664.t1	g1730.t1	g16037.t1	g18116.t1	g514.t1	g1724.t1
OG0003134	g1831.t1	g1691.t1	g1663.t1	g1729.t1	g16036.t1	g18117.t1	g515.t1	g1723.t1
OG0003135	g1830.t1	g1690.t1	g1662.t1	g1728.t1	g16035.t1	g18118.t1	g516.t1	g1722.t1
OG0003136	g1829.t1	g1689.t1	g1661.t1	g1727.t1	g16034.t1	g18119.t1	g517.t1	g1721.t1
OG0003137	g1828.t1	g1688.t1	g1660.t1	g1726.t1	g16033.t1	g18120.t1	g518.t1	g1720.t1
OG0003138	g1827.t1	g1687.t1	g1659.t1	g1725.t1	g16032.t1	g18121.t1	g519.t1	g1719.t1
OG0003139	g1826.t1	g1686.t1	g1658.t1	g1724.t1	g16031.t1	g18122.t1	g520.t1	g1718.t1
OG0003140	g1825.t1	g1685.t1	g1657.t1	g1723.t1	g16030.t1	g18123.t1	g521.t1	g1717.t1
OG0003141	g1824.t1	g1684.t1	g1656.t1	g1722.t1	g16029.t1	g18124.t1	g522.t1	g1716.t1
OG0003142	g1822.t1	g1683.t1	g1654.t1	g1720.t1	g16028.t1	g18125.t1	g524.t1	g1715.t1
OG0003143	g1820.t1	g1681.t1	g1652.t1	g1718.t1	g16026.t1	g18127.t1	g526.t1	g1714.t1
OG0003144	g1819.t1	g1680.t1	g1651.t1	g1717.t1	g16025.t1	g18128.t1	g527.t1	g1713.t1
OG0003145	g1817.t1	g1679.t1	g1648.t1	g1715.t1	g16023.t1	g18130.t1	g529.t1	g1710.t1
OG0003146	g1815.t1	g1678.t1	g1647.t1	g1714.t1	g16022.t1	g18131.t1	g530.t1	g1709.t1
OG0003147	g1814.t1	g1677.t1	g1646.t1	g1713.t1	g16021.t1	g18132.t1	g531.t1	g1708.t1
OG0003148	g1813.t1	g1676.t1	g1645.t1	g1712.t1	g16020.t1	g18133.t1	g532.t1	g1707.t1
OG0003149	g1812.t1	g1675.t1	g1644.t1	g1711.t1	g16019.t1	g18134.t1	g533.t1	g1706.t1
OG0003150	g1811.t1	g1674.t1	g1643.t1	g1710.t1	g16018.t1	g18135.t1	g534.t1	g1705.t1
OG0003151	g1810.t1	g1673.t1	g1642.t1	g1709.t1	g16017.t1	g18136.t1	g535.t1	g1704.t1
OG0003152	g1809.t1	g1672.t1	g1641.t1	g1708.t1	g16016.t1	g18137.t1	g536.t1	g1703.t1
OG0003153	g1808.t1	g1671.t1	g1640.t1	g1707.t1	g16015.t1	g18138.t1	g537.t1	g1702.t1
OG0003154	g1807.t1	g1670.t1	g1639.t1	g1706.t1	g16014.t1	g18139.t1	g538.t1	g1701.t1
OG0003155	g1806.t1	g1669.t1	g1638.t1	g1705.t1	g16013.t1	g18140.t1	g539.t1	g1700.t1
OG0003156	g1805.t1	g1668.t1	g1637.t1	g1704.t1	g16012.t1	g18141.t1	g540.t1	g1699.t1
OG0003157	g1804.t1	g1667.t1	g1636.t1	g1703.t1	g16011.t1	g18142.t1	g541.t1	g1698.t1
OG0003158	g1803.t1	g1666.t1	g1635.t1	g1702.t1	g16010.t1	g18143.t1	g542.t1	g1697.t1
OG0003159	g1802.t1	g1665.t1	g1634.t1	g1701.t1	g16009.t1	g18144.t1	g543.t1	g1696.t1
OG0003160	g1801.t1	g1664.t1	g1633.t1	g1700.t1	g16008.t1	g18145.t1	g544.t1	g1695.t1
OG0003161	g1800.t1	g1663.t1	g1632.t1	g1699.t1	g16007.t1	g18146.t1	g545.t1	g1694.t1
OG0003162	g1799.t1	g1662.t1	g1631.t1	g1698.t1	g16006.t1	g18147.t1	g546.t1	g1693.t1
OG0003163	g1798.t1	g1661.t1	g1630.t1	g1697.t1	g16005.t1	g18148.t1	g547.t1	g1692.t1
OG0003164	g1797.t1	g1660.t1	g1629.t1	g1696.t1	g16004.t1	g18149.t1	g548.t1	g1691.t1
OG0003165	g1795.t1	g1658.t1	g1627.t1	g1695.t1	g16003.t1	g18150.t1	g549.t1	g1690.t1
OG0003166	g1794.t1	g1657.t1	g1626.t1	g1694.t1	g16002.t1	g18151.t1	g550.t1	g1689.t1
OG0003167	g1793.t1	g1656.t1	g1625.t1	g1693.t1	g16001.t1	g18152.t1	g551.t1	g1688.t1
OG0003168	g1792.t1	g1655.t1	g1624.t1	g1692.t1	g16000.t1	g18153.t1	g552.t1	g1686.t1
OG0003169	g1791.t1	g1654.t1	g1623.t1	g1691.t1	g15999.t1	g18154.t1	g553.t1	g1685.t1
OG0003170	g1790.t1	g1653.t1	g1622.t1	g1690.t1	g15998.t1	g18155.t1	g554.t1	g1684.t1
OG0003171	g1788.t1	g1651.t1	g1619.t1	g1688.t1	g15997.t1	g18156.t1	g555.t1	g1682.t1
OG0003172	g1787.t1	g1650.t1	g1618.t1	g1687.t1	g15996.t1	g18157.t1	g556.t1	g1681.t1
OG0003173	g1786.t1	g1649.t1	g1617.t1	g1686.t1	g15995.t1	g18158.t1	g557.t1	g1680.t1
OG0003174	g1785.t1	g1648.t1	g1616.t1	g1685.t1	g15994.t1	g18159.t1	g558.t1	g1679.t1
OG0003175	g1784.t1	g1647.t1	g1615.t1	g1684.t1	g15993.t1	g18160.t1	g559.t1	g1678.t1
OG0003176	g1782.t1	g1646.t1	g1613.t1	g1682.t1	g15991.t1	g18161.t1	g561.t1	g1677.t1
OG0003177	g1781.t1	g1644.t1	g1611.t1	g1680.t1	g15989.t1	g18162.t1	g563.t1	g1675.t1
OG0003178	g1780.t1	g1643.t1	g1610.t1	g1679.t1	g15988.t1	g18163.t1	g564.t1	g1673.t1
OG0003179	g1779.t1	g1642.t1	g1609.t1	g1678.t1	g15987.t1	g18164.t1	g565.t1	g1672.t1
OG0003180	g1778.t1	g1641.t1	g1608.t1	g1677.t1	g15986.t1	g18165.t1	g566.t1	g1671.t1
OG0003181	g1777.t1	g1640.t1	g1607.t1	g1676.t1	g15985.t1	g18166.t1	g567.t1	g1670.t1
OG0003182	g1776.t1	g1639.t1	g1606.t1	g1675.t1	g15984.t1	g18167.t1	g568.t1	g1669.t1
OG0003183	g1775.t1	g1638.t1	g1605.t1	g1674.t1	g15983.t1	g18168.t1	g569.t1	g1668.t1
OG0003184	g1774.t1	g1637.t1	g1604.t1	g1673.t1	g15982.t1	g18169.t1	g570.t1	g1667.t1
OG0003185	g1771.t1	g1634.t1	g1602.t1	g1670.t1	g15980.t1	g18172.t1	g573.t1	g1663.t1
OG0003186	g1770.t1	g1633.t1	g1601.t1	g1669.t1	g15979.t1	g18173.t1	g574.t1	g1662.t1
OG0003187	g1769.t1	g1632.t1	g1600.t1	g1668.t1	g15978.t1	g18174.t1	g575.t1	g1661.t1
OG0003188	g1768.t1	g1631.t1	g1599.t1	g1667.t1	g15977.t1	g18175.t1	g576.t1	g1660.t1
OG0003189	g1766.t1	g1630.t1	g1597.t1	g1666.t1	g15975.t1	g18176.t1	g577.t1	g1659.t1
OG0003190	g1763.t1	g1628.t1	g1594.t1	g1662.t1	g15973.t1	g18178.t1	g581.t1	g1656.t1
OG0003191	g1762.t1	g1627.t1	g1593.t1	g1661.t1	g15972.t1	g18179.t1	g582.t1	g1655.t1
OG0003192	g1761.t1	g1626.t1	g1592.t1	g1660.t1	g15971.t1	g18180.t1	g583.t1	g1654.t1
OG0003193	g1758.t1	g1623.t1	g1589.t1	g1658.t1	g1477.t1	g1601.t1	g587.t1	g1652.t1
OG0003194	g1757.t1	g1622.t1	g1588.t1	g1657.t1	g1478.t1	g1600.t1	g588.t1	g1651.t1
OG0003195	g1756.t1	g1621.t1	g1587.t1	g1656.t1	g1479.t1	g1599.t1	g589.t1	g1650.t1
OG0003196	g1755.t1	g1620.t1	g1586.t1	g1655.t1	g1480.t1	g1598.t1	g590.t1	g1649.t1
OG0003197	g1754.t1	g1619.t1	g1585.t1	g1654.t1	g1481.t1	g1597.t1	g591.t1	g1648.t1
OG0003198	g1753.t1	g1618.t1	g1584.t1	g1653.t1	g1482.t1	g1596.t1	g592.t1	g1647.t1
OG0003199	g1752.t1	g1617.t1	g1583.t1	g1652.t1	g1483.t1	g1595.t1	g593.t1	g1646.t1
OG0003200	g1751.t1	g1616.t1	g1582.t1	g1651.t1	g1484.t1	g1594.t1	g594.t1	g1645.t1
OG0003201	g1750.t1	g1615.t1	g1581.t1	g1650.t1	g1485.t1	g1593.t1	g595.t1	g1644.t1
OG0003202	g1749.t1	g1614.t1	g1580.t1	g1649.t1	g1486.t1	g1592.t1	g596.t1	g1643.t1
OG0003203	g1748.t1	g1613.t1	g1579.t1	g1648.t1	g1487.t1	g1591.t1	g597.t1	g1642.t1
OG0003204	g1747.t1	g1612.t1	g1578.t1	g1647.t1	g1488.t1	g1590.t1	g598.t1	g1641.t1
OG0003205	g1746.t1	g1611.t1	g1577.t1	g1646.t1	g1489.t1	g1589.t1	g599.t1	g1640.t1
OG0003206	g1744.t1	g1609.t1	g1575.t1	g1645.t1	g1490.t1	g1588.t1	g600.t1	g1639.t1
OG0003207	g1743.t1	g1608.t1	g1574.t1	g1644.t1	g1491.t1	g1587.t1	g601.t1	g1638.t1
OG0003208	g1742.t1	g1607.t1	g1573.t1	g1643.t1	g1492.t1	g1586.t1	g602.t1	g1637.t1
OG0003209	g1741.t1	g1606.t1	g1572.t1	g1642.t1	g1493.t1	g1585.t1	g603.t1	g1636.t1
OG0003210	g1740.t1	g1605.t1	g1571.t1	g1641.t1	g1494.t1	g1584.t1	g604.t1	g1635.t1
OG0003211	g1739.t1	g1604.t1	g1570.t1	g1640.t1	g1495.t1	g1583.t1	g605.t1	g1634.t1
OG0003212	g1738.t1	g1603.t1	g1569.t1	g1638.t1	g1496.t1	g1582.t1	g606.t1	g1633.t1
OG0003213	g1737.t1	g1602.t1	g1568.t1	g1637.t1	g1497.t1	g1581.t1	g607.t1	g1632.t1
OG0003214	g1736.t1	g1601.t1	g1567.t1	g1636.t1	g1498.t1	g1580.t1	g608.t1	g1631.t1
OG0003215	g1735.t1	g1600.t1	g1566.t1	g1635.t1	g1499.t1	g1579.t1	g609.t1	g1630.t1
OG0003216	g1734.t1	g1599.t1	g1565.t1	g1634.t1	g1500.t1	g1578.t1	g610.t1	g1629.t1
OG0003217	g1733.t1	g1598.t1	g1564.t1	g1633.t1	g1501.t1	g1577.t1	g611.t1	g1628.t1
OG0003218	g1731.t1	g1596.t1	g1562.t1	g1631.t1	g1503.t1	g1575.t1	g613.t1	g1626.t1
OG0003219	g1730.t1	g1595.t1	g1561.t1	g1630.t1	g1504.t1	g1574.t1	g614.t1	g1625.t1
OG0003220	g1728.t1	g1593.t1	g1559.t1	g1628.t1	g1506.t1	g1572.t1	g616.t1	g1623.t1
OG0003221	g1727.t1	g1592.t1	g1558.t1	g1627.t1	g1507.t1	g1571.t1	g617.t1	g1622.t1
OG0003222	g1726.t1	g1591.t1	g1557.t1	g1626.t1	g1508.t1	g1570.t1	g618.t1	g1621.t1
OG0003223	g1725.t1	g1590.t1	g1556.t1	g1625.t1	g1509.t1	g1569.t1	g619.t1	g1620.t1
OG0003224	g1724.t1	g1589.t1	g1555.t1	g1624.t1	g1510.t1	g1568.t1	g620.t1	g1617.t1
OG0003225	g1723.t1	g1588.t1	g1554.t1	g1623.t1	g1511.t1	g1567.t1	g621.t1	g1616.t1
OG0003226	g1722.t1	g1587.t1	g1553.t1	g1622.t1	g1512.t1	g1566.t1	g622.t1	g1615.t1
OG0003227	g1721.t1	g1586.t1	g1552.t1	g1621.t1	g1513.t1	g1565.t1	g623.t1	g1614.t1
OG0003228	g1720.t1	g1585.t1	g1551.t1	g1620.t1	g1514.t1	g1564.t1	g624.t1	g1613.t1
OG0003229	g1719.t1	g1584.t1	g1550.t1	g1619.t1	g1516.t1	g1562.t1	g625.t1	g1611.t1
OG0003230	g1718.t1	g1583.t1	g1549.t1	g1618.t1	g1517.t1	g1561.t1	g626.t1	g1610.t1
OG0003231	g1717.t1	g1582.t1	g1548.t1	g1617.t1	g1518.t1	g1560.t1	g627.t1	g1609.t1
OG0003232	g1716.t1	g1581.t1	g1547.t1	g1616.t1	g1519.t1	g1559.t1	g628.t1	g1608.t1
OG0003233	g1715.t1	g1580.t1	g1545.t1	g1615.t1	g1520.t1	g1558.t1	g629.t1	g1607.t1
OG0003234	g1714.t1	g1579.t1	g1544.t1	g1614.t1	g1521.t1	g1557.t1	g630.t1	g1606.t1
OG0003235	g1710.t1	g1578.t1	g1542.t1	g1609.t1	g1522.t1	g1556.t1	g633.t1	g1605.t1
OG0003236	g1708.t1	g1575.t1	g1541.t1	g1608.t1	g1524.t1	g1555.t1	g635.t1	g1604.t1
OG0003237	g1707.t1	g1574.t1	g1540.t1	g1607.t1	g1525.t1	g1554.t1	g636.t1	g1603.t1
OG0003238	g1706.t1	g1573.t1	g1539.t1	g1606.t1	g1526.t1	g1553.t1	g637.t1	g1602.t1
OG0003239	g1705.t1	g1572.t1	g1538.t1	g1605.t1	g1527.t1	g1552.t1	g638.t1	g1601.t1
OG0003240	g1702.t1	g1569.t1	g1535.t1	g1602.t1	g1530.t1	g1549.t1	g641.t1	g1599.t1
OG0003241	g1701.t1	g1568.t1	g1534.t1	g1601.t1	g1531.t1	g1548.t1	g642.t1	g1598.t1
OG0003242	g1700.t1	g1567.t1	g1533.t1	g1600.t1	g1532.t1	g1547.t1	g643.t1	g1597.t1
OG0003243	g1699.t1	g1566.t1	g1532.t1	g1599.t1	g1533.t1	g1546.t1	g644.t1	g1596.t1
OG0003244	g1698.t1	g1565.t1	g1531.t1	g1598.t1	g1534.t1	g1545.t1	g645.t1	g1595.t1
OG0003245	g1697.t1	g1564.t1	g1530.t1	g1597.t1	g1535.t1	g1544.t1	g646.t1	g1594.t1
OG0003246	g1695.t1	g1562.t1	g1528.t1	g1595.t1	g1537.t1	g1542.t1	g648.t1	g1592.t1
OG0003247	g1694.t1	g1561.t1	g1527.t1	g1594.t1	g1538.t1	g1541.t1	g649.t1	g1590.t1
OG0003248	g1693.t1	g1560.t1	g1526.t1	g1593.t1	g1539.t1	g1540.t1	g650.t1	g1589.t1
OG0003249	g1692.t1	g1559.t1	g1525.t1	g1592.t1	g1540.t1	g1539.t1	g651.t1	g1588.t1
OG0003250	g1691.t1	g1558.t1	g1524.t1	g1591.t1	g1541.t1	g1538.t1	g652.t1	g1587.t1
OG0003251	g1690.t1	g1557.t1	g1523.t1	g1590.t1	g1542.t1	g1537.t1	g653.t1	g1586.t1
OG0003252	g1689.t1	g1556.t1	g1522.t1	g1589.t1	g1543.t1	g1536.t1	g654.t1	g1584.t1
OG0003253	g1688.t1	g1555.t1	g1521.t1	g1588.t1	g1544.t1	g1535.t1	g655.t1	g1583.t1
OG0003254	g1687.t1	g1554.t1	g1520.t1	g1587.t1	g1545.t1	g1534.t1	g656.t1	g1582.t1
OG0003255	g1686.t1	g1553.t1	g1519.t1	g1586.t1	g1546.t1	g1533.t1	g657.t1	g1581.t1
OG0003256	g1685.t1	g1552.t1	g1518.t1	g1585.t1	g1547.t1	g1532.t1	g658.t1	g1580.t1
OG0003257	g1684.t1	g1551.t1	g1516.t1	g1584.t1	g1548.t1	g1531.t1	g659.t1	g1579.t1
OG0003258	g1683.t1	g1550.t1	g1515.t1	g1583.t1	g1549.t1	g1530.t1	g660.t1	g1578.t1
OG0003259	g1681.t1	g1548.t1	g1513.t1	g1581.t1	g1551.t1	g1528.t1	g662.t1	g1576.t1
OG0003260	g1680.t1	g1546.t1	g1512.t1	g1580.t1	g1552.t1	g1526.t1	g663.t1	g1575.t1
OG0003261	g1679.t1	g1545.t1	g1511.t1	g1578.t1	g1553.t1	g1525.t1	g664.t1	g1573.t1
OG0003262	g1678.t1	g1544.t1	g1510.t1	g1577.t1	g1554.t1	g1524.t1	g665.t1	g1571.t1
OG0003263	g1677.t1	g1543.t1	g1509.t1	g1576.t1	g1555.t1	g1523.t1	g666.t1	g1570.t1
OG0003264	g1676.t1	g1542.t1	g1508.t1	g1575.t1	g1556.t1	g1522.t1	g667.t1	g1569.t1
OG0003265	g1675.t1	g1541.t1	g1507.t1	g1574.t1	g1557.t1	g1521.t1	g668.t1	g1568.t1
OG0003266	g1674.t1	g1540.t1	g1506.t1	g1573.t1	g1558.t1	g1520.t1	g669.t1	g1567.t1
OG0003267	g1672.t1	g1538.t1	g1504.t1	g1571.t1	g1560.t1	g1518.t1	g671.t1	g1565.t1
OG0003268	g1671.t1	g1537.t1	g1503.t1	g1570.t1	g1561.t1	g1517.t1	g672.t1	g1564.t1
OG0003269	g1669.t1	g1535.t1	g1500.t1	g1568.t1	g1563.t1	g1515.t1	g674.t1	g1561.t1
OG0003270	g1668.t1	g1534.t1	g1499.t1	g1567.t1	g1564.t1	g1514.t1	g675.t1	g1560.t1
OG0003271	g1667.t1	g1533.t1	g1498.t1	g1566.t1	g1565.t1	g1513.t1	g676.t1	g1559.t1
OG0003272	g1665.t1	g1532.t1	g1496.t1	g1565.t1	g1567.t1	g1511.t1	g677.t1	g1556.t1
OG0003273	g1664.t1	g1531.t1	g1495.t1	g1564.t1	g1568.t1	g1510.t1	g678.t1	g1555.t1
OG0003274	g1663.t1	g1530.t1	g1494.t1	g1563.t1	g1569.t1	g1509.t1	g679.t1	g1554.t1
OG0003275	g1662.t1	g1529.t1	g1493.t1	g1562.t1	g1570.t1	g1508.t1	g680.t1	g1553.t1
OG0003276	g1661.t1	g1528.t1	g1492.t1	g1561.t1	g1571.t1	g1507.t1	g681.t1	g1552.t1
OG0003277	g1660.t1	g1527.t1	g1491.t1	g1560.t1	g1572.t1	g1506.t1	g682.t1	g1550.t1
OG0003278	g1659.t1	g1525.t1	g1489.t1	g1559.t1	g1573.t1	g1505.t1	g683.t1	g1549.t1
OG0003279	g1658.t1	g1524.t1	g1488.t1	g1558.t1	g1574.t1	g1504.t1	g684.t1	g1548.t1
OG0003280	g1656.t1	g1521.t1	g1487.t1	g1557.t1	g1577.t1	g1502.t1	g686.t1	g1547.t1
OG0003281	g1655.t1	g1520.t1	g1486.t1	g1556.t1	g1578.t1	g1501.t1	g687.t1	g1546.t1
OG0003282	g1654.t1	g1519.t1	g1485.t1	g1555.t1	g1579.t1	g1500.t1	g688.t1	g1545.t1
OG0003283	g1653.t1	g1518.t1	g1484.t1	g1554.t1	g1580.t1	g1499.t1	g689.t1	g1544.t1
OG0003284	g1650.t1	g1516.t1	g1481.t1	g1551.t1	g1581.t1	g1497.t1	g692.t1	g1542.t1
OG0003285	g1649.t1	g1515.t1	g1480.t1	g1550.t1	g1582.t1	g1496.t1	g693.t1	g1541.t1
OG0003286	g1648.t1	g1514.t1	g1479.t1	g1549.t1	g1583.t1	g1495.t1	g694.t1	g1540.t1
OG0003287	g1647.t1	g1513.t1	g1478.t1	g1548.t1	g1584.t1	g1494.t1	g695.t1	g1538.t1
OG0003288	g1646.t1	g1512.t1	g1477.t1	g1547.t1	g1585.t1	g1493.t1	g696.t1	g1537.t1
OG0003289	g1645.t1	g1511.t1	g1476.t1	g1546.t1	g1586.t1	g1492.t1	g697.t1	g1536.t1
OG0003290	g1643.t1	g1509.t1	g1474.t1	g1544.t1	g1588.t1	g1490.t1	g699.t1	g1533.t1
OG0003291	g1641.t1	g1507.t1	g1472.t1	g1542.t1	g1590.t1	g1488.t1	g701.t1	g1532.t1
OG0003292	g1640.t1	g1506.t1	g1471.t1	g1541.t1	g1591.t1	g1487.t1	g702.t1	g1531.t1
OG0003293	g1639.t1	g1505.t1	g1470.t1	g1540.t1	g1592.t1	g1486.t1	g703.t1	g1530.t1
OG0003294	g1638.t1	g1504.t1	g1469.t1	g1539.t1	g1593.t1	g1485.t1	g704.t1	g1529.t1
OG0003295	g1637.t1	g1503.t1	g1468.t1	g1538.t1	g1594.t1	g1484.t1	g705.t1	g1528.t1
OG0003296	g1636.t1	g1502.t1	g1467.t1	g1537.t1	g1595.t1	g1483.t1	g707.t1	g1527.t1
OG0003297	g1635.t1	g1501.t1	g1466.t1	g1536.t1	g1596.t1	g1482.t1	g708.t1	g1526.t1
OG0003298	g1633.t1	g1499.t1	g1465.t1	g1534.t1	g1598.t1	g1480.t1	g710.t1	g1524.t1
OG0003299	g1632.t1	g1498.t1	g1464.t1	g1533.t1	g1599.t1	g1479.t1	g711.t1	g1523.t1
OG0003300	g1631.t1	g1497.t1	g1463.t1	g1532.t1	g1600.t1	g1478.t1	g712.t1	g1522.t1
OG0003301	g1630.t1	g1496.t1	g1462.t1	g1531.t1	g1601.t1	g1477.t1	g713.t1	g1521.t1
OG0003302	g1629.t1	g1495.t1	g1460.t1	g1530.t1	g1602.t1	g1476.t1	g714.t1	g1520.t1
OG0003303	g1628.t1	g1494.t1	g1459.t1	g1529.t1	g1603.t1	g1475.t1	g715.t1	g1519.t1
OG0003304	g1627.t1	g1493.t1	g1458.t1	g1528.t1	g1604.t1	g1474.t1	g716.t1	g1518.t1
OG0003305	g1624.t1, g1625.t1	g1491.t1	g1457.t1		g1606.t1	g1473.t1	g718.t1	g1514.t1
OG0003306	g1623.t1	g1490.t1	g1456.t1	g1526.t1	g1607.t1	g1472.t1	g719.t1	g1513.t1
OG0003307	g1622.t1	g1489.t1	g1455.t1	g1525.t1	g1608.t1	g1471.t1	g720.t1	g1512.t1
OG0003308	g1621.t1	g1488.t1	g1454.t1	g1524.t1	g1609.t1	g1470.t1	g721.t1	g1511.t1
OG0003309	g1620.t1	g1487.t1	g1453.t1	g1523.t1	g1610.t1	g1469.t1	g722.t1	g1510.t1
OG0003310	g1619.t1	g1486.t1	g1452.t1	g1522.t1	g1611.t1	g1468.t1	g723.t1	g1509.t1
OG0003311	g1618.t1	g1485.t1	g1451.t1	g1521.t1	g1612.t1	g1467.t1	g724.t1	g1508.t1
OG0003312	g1617.t1	g1484.t1	g1450.t1	g1520.t1	g1613.t1	g1466.t1	g725.t1	g1507.t1
OG0003313	g1613.t1	g1481.t1	g1448.t1	g1517.t1	g1615.t1	g1464.t1	g727.t1	g1504.t1
OG0003314	g1612.t1	g1480.t1	g1447.t1	g1516.t1	g1616.t1	g1463.t1	g728.t1	g1503.t1
OG0003315	g1610.t1	g1479.t1	g1446.t1	g1515.t1	g1617.t1	g1462.t1	g729.t1	g1502.t1
OG0003316	g1609.t1	g1478.t1	g1444.t1	g1514.t1	g1618.t1	g1461.t1	g730.t1	g1501.t1
OG0003317	g1608.t1	g1477.t1	g1443.t1	g1513.t1	g1619.t1	g1460.t1	g731.t1	g1500.t1
OG0003318	g1607.t1	g1476.t1	g1442.t1	g1512.t1	g1620.t1	g1459.t1	g732.t1	g1499.t1
OG0003319	g1606.t1	g1475.t1	g1441.t1	g1511.t1	g1621.t1	g1458.t1	g733.t1	g1498.t1
OG0003320	g1605.t1	g1474.t1	g1440.t1	g1510.t1	g1622.t1	g1457.t1	g734.t1	g1497.t1
OG0003321	g1604.t1	g1473.t1	g1439.t1	g1509.t1	g1623.t1	g1456.t1	g735.t1	g1496.t1
OG0003322	g1602.t1	g1471.t1	g1437.t1	g1507.t1	g1625.t1	g1454.t1	g737.t1	g1493.t1
OG0003323	g1601.t1	g1470.t1	g1436.t1	g1506.t1	g1626.t1	g1453.t1	g738.t1	g1492.t1
OG0003324	g1600.t1	g1469.t1	g1435.t1	g1505.t1	g1627.t1	g1452.t1	g739.t1	g1491.t1
OG0003325	g1599.t1	g1468.t1	g1434.t1	g1504.t1	g1628.t1	g1451.t1	g740.t1	g1490.t1
OG0003326	g1598.t1	g1467.t1	g1433.t1	g1503.t1	g1629.t1	g1450.t1	g741.t1	g1489.t1
OG0003327	g1597.t1	g1466.t1	g1431.t1	g1502.t1	g1630.t1	g1449.t1	g742.t1	g1488.t1
OG0003328	g1596.t1	g1465.t1	g1430.t1	g1501.t1	g1631.t1	g1448.t1	g743.t1	g1487.t1
OG0003329	g1595.t1	g1464.t1	g1429.t1	g1500.t1	g1632.t1	g1447.t1	g744.t1	g1486.t1
OG0003330	g1592.t1	g1462.t1	g1426.t1	g1498.t1	g1634.t1	g1445.t1	g747.t1	g1483.t1
OG0003331	g1591.t1	g1461.t1	g1425.t1	g1497.t1	g1635.t1	g1444.t1	g748.t1	g1482.t1
OG0003332	g1590.t1	g1460.t1	g1424.t1	g1496.t1	g1636.t1	g1443.t1	g749.t1	g1481.t1
OG0003333	g1589.t1	g1459.t1	g1423.t1	g1495.t1	g1637.t1	g1442.t1	g750.t1	g1480.t1
OG0003334	g1588.t1	g1458.t1	g1422.t1	g1493.t1	g1639.t1	g1440.t1	g751.t1	g1479.t1
OG0003335	g1585.t1	g1456.t1	g1420.t1	g1492.t1	g1641.t1	g1438.t1	g753.t1	g1477.t1
OG0003336	g1583.t1	g1455.t1	g1418.t1	g1490.t1	g1642.t1	g1437.t1	g755.t1	g1476.t1
OG0003337	g1581.t1	g1453.t1	g1416.t1	g1488.t1	g1644.t1	g1436.t1	g756.t1	g1474.t1
OG0003338	g1579.t1	g1451.t1	g1414.t1	g1486.t1	g1646.t1	g1434.t1	g758.t1	g1472.t1
OG0003339	g1577.t1	g1450.t1	g1412.t1	g1484.t1	g1647.t1	g1433.t1	g760.t1	g1470.t1
OG0003340	g1576.t1	g1449.t1	g1411.t1	g1483.t1	g1648.t1	g1432.t1	g761.t1	g1469.t1
OG0003341	g1575.t1	g1448.t1	g1410.t1	g1482.t1	g1649.t1	g1431.t1	g762.t1	g1468.t1
OG0003342	g1574.t1	g1447.t1	g1409.t1	g1481.t1	g1650.t1	g1430.t1	g763.t1	g1467.t1
OG0003343	g1573.t1	g1446.t1	g1408.t1	g1480.t1	g1651.t1	g1429.t1	g764.t1	g1466.t1
OG0003344	g1572.t1	g1445.t1	g1407.t1	g1479.t1	g1652.t1	g1428.t1	g765.t1	g1465.t1
OG0003345	g1571.t1	g1444.t1	g1406.t1	g1477.t1	g1653.t1	g1427.t1	g767.t1	g1464.t1
OG0003346	g1569.t1	g1442.t1	g1405.t1	g1476.t1	g1655.t1	g1425.t1	g769.t1	g1463.t1
OG0003347	g1567.t1	g1440.t1	g1403.t1	g1474.t1	g1657.t1	g1423.t1	g771.t1	g1461.t1
OG0003348	g1566.t1	g1439.t1	g1402.t1	g1473.t1	g1658.t1	g1422.t1	g772.t1	g1460.t1
OG0003349	g1565.t1	g1438.t1	g1401.t1	g1472.t1	g1659.t1	g1421.t1	g773.t1	g1459.t1
OG0003350	g1564.t1	g1437.t1	g1400.t1	g1471.t1	g1660.t1	g1420.t1	g774.t1	g1458.t1
OG0003351	g1563.t1	g1436.t1	g1399.t1	g1470.t1	g1661.t1	g1419.t1	g775.t1	g1456.t1
OG0003352	g1562.t1	g1435.t1	g1398.t1	g1469.t1	g1662.t1	g1418.t1	g776.t1	g1455.t1
OG0003353	g1561.t1	g1434.t1	g1397.t1	g1468.t1	g1663.t1	g1417.t1	g777.t1	g1454.t1
OG0003354	g1560.t1	g1433.t1	g1396.t1	g1467.t1	g1664.t1	g1416.t1	g778.t1	g1453.t1
OG0003355	g1559.t1	g1432.t1	g1395.t1	g1466.t1	g1665.t1	g1415.t1	g779.t1	g1452.t1
OG0003356	g1558.t1	g1431.t1	g1394.t1	g1465.t1	g1666.t1	g1414.t1	g780.t1	g1451.t1
OG0003357	g1557.t1	g1430.t1	g1393.t1	g1464.t1	g1667.t1	g1413.t1	g781.t1	g1450.t1
OG0003358	g1555.t1	g1429.t1	g1392.t1	g1463.t1	g1668.t1	g1412.t1	g783.t1	g1449.t1
OG0003359	g1552.t1	g1427.t1	g1389.t1	g1459.t1	g1670.t1	g1410.t1	g786.t1	g1447.t1
OG0003360	g1551.t1	g1426.t1	g1388.t1	g1457.t1	g1671.t1	g1409.t1	g788.t1	g1446.t1
OG0003361	g1550.t1	g1425.t1	g1387.t1	g1456.t1	g1672.t1	g1408.t1	g789.t1	g1445.t1
OG0003362	g1549.t1	g1424.t1	g1386.t1	g1455.t1	g1673.t1	g1407.t1	g790.t1	g1444.t1
OG0003363	g1548.t1	g1423.t1	g1385.t1	g1454.t1	g1674.t1	g1406.t1	g791.t1	g1443.t1
OG0003364	g1547.t1	g1422.t1	g1384.t1	g1453.t1	g1675.t1	g1405.t1	g792.t1	g1442.t1
OG0003365	g1546.t1	g1421.t1	g1383.t1	g1452.t1	g1676.t1	g1404.t1	g793.t1	g1441.t1
OG0003366	g1545.t1	g1419.t1	g1382.t1	g1451.t1	g1677.t1	g1403.t1	g794.t1	g1440.t1
OG0003367	g1542.t1	g1418.t1	g1379.t1	g1450.t1	g1678.t1	g1402.t1	g798.t1	g1438.t1
OG0003368	g1541.t1	g1417.t1	g1378.t1	g1449.t1	g1679.t1	g1401.t1	g799.t1	g1437.t1
OG0003369	g1540.t1	g1416.t1	g1377.t1	g1448.t1	g1680.t1	g1400.t1	g800.t1	g1436.t1
OG0003370	g1539.t1	g1415.t1	g1376.t1	g1447.t1	g1681.t1	g1399.t1	g801.t1	g1435.t1
OG0003371	g1538.t1	g1413.t1	g1375.t1	g1446.t1	g1683.t1	g1397.t1	g802.t1	g1432.t1
OG0003372	g1536.t1	g1411.t1	g1373.t1	g1444.t1	g1685.t1	g1396.t1	g804.t1	g1431.t1
OG0003373	g1535.t1	g1410.t1	g1372.t1	g1443.t1	g1686.t1	g1395.t1	g806.t1	g1430.t1
OG0003374	g1534.t1	g1409.t1	g1371.t1	g1442.t1	g1687.t1	g1394.t1	g807.t1	g1429.t1
OG0003375	g1532.t1	g1407.t1	g1369.t1	g1441.t1	g1689.t1	g1392.t1	g809.t1	g1428.t1
OG0003376	g1530.t1	g1405.t1	g1367.t1	g1439.t1	g1691.t1	g1390.t1	g811.t1	g1427.t1
OG0003377	g1529.t1	g1404.t1	g1366.t1	g1438.t1	g1692.t1	g1389.t1	g812.t1	g1426.t1
OG0003378	g1528.t1	g1403.t1	g1365.t1	g1437.t1	g1693.t1	g1388.t1	g813.t1	g1425.t1
OG0003379	g1525.t1	g1400.t1	g1363.t1	g1435.t1	g1696.t1	g1385.t1	g816.t1	g1423.t1
OG0003380	g1524.t1	g1399.t1	g1362.t1	g1434.t1	g1697.t1	g1384.t1	g817.t1	g1422.t1
OG0003381	g1522.t1	g1398.t1	g1361.t1	g1432.t1	g1698.t1	g1383.t1	g819.t1	g1420.t1
OG0003382	g1520.t1	g1397.t1	g1359.t1	g1431.t1	g1699.t1	g1382.t1	g820.t1	g1419.t1
OG0003383	g1518.t1	g1395.t1	g1358.t1	g1430.t1	g1700.t1	g1381.t1	g822.t1	g1418.t1
OG0003384	g1517.t1	g1394.t1	g1357.t1	g1429.t1	g1701.t1	g1380.t1	g823.t1	g1417.t1
OG0003385	g1516.t1	g1393.t1	g1356.t1	g1428.t1	g1702.t1	g1379.t1	g824.t1	g1416.t1
OG0003386	g1515.t1	g1392.t1	g1355.t1	g1427.t1	g1703.t1	g1378.t1	g825.t1	g1415.t1
OG0003387	g1514.t1	g1391.t1	g1354.t1	g1426.t1	g1704.t1	g1377.t1	g826.t1	g1414.t1
OG0003388	g1512.t1	g1389.t1	g1352.t1	g1424.t1	g1706.t1	g1375.t1	g828.t1	g1410.t1
OG0003389	g1511.t1	g1388.t1	g1351.t1	g1423.t1	g1707.t1	g1374.t1	g829.t1	g1409.t1
OG0003390	g1510.t1	g1387.t1	g1350.t1	g1422.t1	g1708.t1	g1373.t1	g830.t1	g1408.t1
OG0003391	g1509.t1	g1386.t1	g1349.t1	g1421.t1	g1709.t1	g1372.t1	g831.t1	g1407.t1
OG0003392	g1508.t1	g1385.t1	g1348.t1	g1420.t1	g1710.t1	g1371.t1	g832.t1	g1406.t1
OG0003393	g1505.t1	g1383.t1	g1346.t1	g1417.t1	g1713.t1	g1368.t1	g835.t1	g1404.t1
OG0003394	g1504.t1	g1382.t1	g1345.t1	g1416.t1	g1714.t1	g1367.t1	g836.t1	g1403.t1
OG0003395	g1503.t1	g1381.t1	g1344.t1	g1415.t1	g1715.t1	g1366.t1	g837.t1	g1402.t1
OG0003396	g1502.t1	g1380.t1	g1343.t1	g1413.t1	g1716.t1	g1365.t1	g838.t1	g1401.t1
OG0003397	g1501.t1	g1379.t1	g1342.t1	g1412.t1	g1717.t1	g1364.t1	g839.t1	g1400.t1
OG0003398	g1500.t1	g1378.t1	g1341.t1	g1411.t1	g1718.t1	g1363.t1	g840.t1	g1399.t1
OG0003399	g1497.t1	g1375.t1	g1338.t1	g1408.t1	g1720.t1	g1361.t1	g843.t1	g1397.t1
OG0003400	g1496.t1	g1374.t1	g1337.t1	g1407.t1	g1721.t1	g1360.t1	g844.t1	g1396.t1
OG0003401	g1495.t1	g1373.t1	g1336.t1	g1406.t1	g1722.t1	g1359.t1	g845.t1	g1395.t1
OG0003402	g1493.t1	g1372.t1	g1335.t1	g1405.t1	g1724.t1	g1358.t1	g846.t1	g1394.t1
OG0003403	g1491.t1	g1371.t1	g1334.t1	g1404.t1	g1725.t1	g1357.t1	g847.t1	g1393.t1
OG0003404	g1490.t1	g1370.t1	g1333.t1	g1403.t1	g1726.t1	g1356.t1	g848.t1	g1392.t1
OG0003405	g1489.t1	g1369.t1	g1332.t1	g1402.t1	g1727.t1	g1355.t1	g849.t1	g1391.t1
OG0003406	g1488.t1	g1368.t1	g1331.t1	g1401.t1	g1728.t1	g1354.t1	g850.t1	g1390.t1
OG0003407	g1487.t1	g1367.t1	g1330.t1	g1400.t1	g1729.t1	g1353.t1	g851.t1	g1389.t1
OG0003408	g1484.t1	g1364.t1	g1327.t1	g1397.t1	g1731.t1	g1351.t1	g854.t1	g1387.t1
OG0003409	g1482.t1	g1363.t1	g1326.t1	g1395.t1	g1732.t1	g1350.t1	g855.t1	g1386.t1
OG0003410	g1480.t1	g1362.t1	g1324.t1	g1394.t1	g1733.t1	g1349.t1	g856.t1	g1384.t1
OG0003411	g1479.t1	g1361.t1	g1323.t1	g1393.t1	g1734.t1	g1348.t1	g857.t1	g1383.t1
OG0003412	g1477.t1	g1359.t1	g1321.t1	g1392.t1	g1735.t1	g1347.t1	g858.t1	g1382.t1
OG0003413	g1474.t1	g1356.t1	g1318.t1	g1389.t1	g1738.t1	g1344.t1	g861.t1	g1380.t1
OG0003414	g1473.t1	g1355.t1	g1317.t1	g1388.t1	g1739.t1	g1343.t1	g862.t1	g1379.t1
OG0003415	g1472.t1	g1354.t1	g1315.t1	g1387.t1	g1740.t1	g1342.t1	g863.t1	g1377.t1
OG0003416	g1470.t1	g1352.t1	g1313.t1	g1385.t1	g1742.t1	g1340.t1	g865.t1	g1376.t1
OG0003417	g1469.t1	g1351.t1	g1312.t1	g1384.t1	g1743.t1	g1339.t1	g866.t1	g1375.t1
OG0003418	g1468.t1	g1350.t1	g1311.t1	g1383.t1	g1744.t1	g1338.t1	g867.t1	g1374.t1
OG0003419	g1467.t1	g1349.t1	g1310.t1	g1382.t1	g1745.t1	g1337.t1	g868.t1	g1373.t1
OG0003420	g1466.t1	g1348.t1	g1309.t1	g1381.t1	g1746.t1	g1336.t1	g869.t1	g1372.t1
OG0003421	g1465.t1	g1347.t1	g1308.t1	g1380.t1	g1747.t1	g1335.t1	g870.t1	g1371.t1
OG0003422	g1464.t1	g1346.t1	g1307.t1	g1379.t1	g1748.t1	g1334.t1	g871.t1	g1370.t1
OG0003423	g1463.t1	g1345.t1	g1306.t1	g1378.t1	g1749.t1	g1333.t1	g872.t1	g1369.t1
OG0003424	g1462.t1	g1344.t1	g1305.t1	g1377.t1	g1750.t1	g1332.t1	g873.t1	g1368.t1
OG0003425	g1461.t1	g1343.t1	g1304.t1	g1376.t1	g1751.t1	g1331.t1	g874.t1	g1367.t1
OG0003426	g1460.t1	g1342.t1	g1303.t1	g1375.t1	g1752.t1	g1330.t1	g875.t1	g1366.t1
OG0003427	g1459.t1	g1341.t1	g1302.t1	g1374.t1	g1753.t1	g1329.t1	g876.t1	g1365.t1
OG0003428	g1458.t1	g1340.t1	g1301.t1	g1373.t1	g1754.t1	g1328.t1	g877.t1	g1364.t1
OG0003429	g1457.t1	g1339.t1	g1300.t1	g1372.t1	g1755.t1	g1327.t1	g878.t1	g1362.t1
OG0003430	g1456.t1	g1338.t1	g1299.t1	g1371.t1	g1756.t1	g1326.t1	g879.t1	g1361.t1
OG0003431	g1455.t1	g1337.t1	g1298.t1	g1370.t1	g1757.t1	g1325.t1	g880.t1	g1360.t1
OG0003432	g1454.t1	g1336.t1	g1297.t1	g1369.t1	g1758.t1	g1324.t1	g881.t1	g1359.t1
OG0003433	g1453.t1	g1335.t1	g1296.t1	g1368.t1	g1759.t1	g1323.t1	g882.t1	g1358.t1
OG0003434	g1452.t1	g1334.t1	g1295.t1	g1367.t1	g1760.t1	g1322.t1	g883.t1	g1357.t1
OG0003435	g1451.t1	g1333.t1	g1294.t1	g1366.t1	g1761.t1	g1321.t1	g884.t1	g1356.t1
OG0003436	g1450.t1	g1332.t1	g1293.t1	g1365.t1	g1762.t1	g1320.t1	g885.t1	g1355.t1
OG0003437	g1449.t1	g1331.t1	g1292.t1	g1364.t1	g1763.t1	g1319.t1	g886.t1	g1354.t1
OG0003438	g1447.t1	g1329.t1	g1290.t1	g1362.t1	g1765.t1	g1317.t1	g888.t1	g1353.t1
OG0003439	g1446.t1	g1328.t1	g1289.t1	g1361.t1	g1766.t1	g1316.t1	g889.t1	g1352.t1
OG0003440	g1445.t1	g1327.t1	g1288.t1	g1360.t1	g1767.t1	g1315.t1	g890.t1	g1351.t1
OG0003441	g1443.t1	g1325.t1	g1286.t1	g1358.t1	g1769.t1	g1313.t1	g892.t1	g1349.t1
OG0003442	g1442.t1	g1324.t1	g1284.t1	g1357.t1	g1770.t1	g1312.t1	g893.t1	g1348.t1
OG0003443	g1441.t1	g1323.t1	g1283.t1	g1356.t1	g1771.t1	g1311.t1	g894.t1	g1347.t1
OG0003444	g1440.t1	g1322.t1	g1282.t1	g1355.t1	g1772.t1	g1310.t1	g895.t1	g1346.t1
OG0003445	g1439.t1	g1321.t1	g1281.t1	g1354.t1	g1773.t1	g1309.t1	g896.t1	g1345.t1
OG0003446	g1438.t1	g1320.t1	g1280.t1	g1353.t1	g1774.t1	g1308.t1	g897.t1	g1344.t1
OG0003447	g1434.t1	g1316.t1	g1277.t1	g1350.t1	g1778.t1	g1305.t1	g900.t1	g1340.t1
OG0003448	g1433.t1	g1315.t1	g1276.t1	g1349.t1	g1779.t1	g1304.t1	g901.t1	g1339.t1
OG0003449	g1432.t1	g1314.t1	g1275.t1	g1348.t1	g1780.t1	g1303.t1	g902.t1	g1338.t1
OG0003450	g1431.t1	g1313.t1	g1274.t1	g1347.t1	g1781.t1	g1302.t1	g903.t1	g1337.t1
OG0003451	g1430.t1	g1312.t1	g1273.t1	g1346.t1	g1782.t1	g1301.t1	g904.t1	g1336.t1
OG0003452	g1429.t1	g1311.t1	g1272.t1	g1345.t1	g1783.t1	g1300.t1	g905.t1	g1335.t1
OG0003453	g1428.t1	g1310.t1	g1271.t1	g1344.t1	g1784.t1	g1299.t1	g906.t1	g1334.t1
OG0003454	g1427.t1	g1309.t1	g1270.t1	g1343.t1	g1785.t1	g1298.t1	g907.t1	g1333.t1
OG0003455	g1426.t1	g1308.t1	g1269.t1	g1342.t1	g1786.t1	g1297.t1	g908.t1	g1332.t1
OG0003456	g1425.t1	g1307.t1	g1268.t1	g1341.t1	g1787.t1	g1296.t1	g909.t1	g1331.t1
OG0003457	g1424.t1	g1306.t1	g1267.t1	g1340.t1	g1788.t1	g1295.t1	g910.t1	g1329.t1
OG0003458	g1423.t1	g1305.t1	g1266.t1	g1339.t1	g1789.t1	g1294.t1	g911.t1	g1328.t1
OG0003459	g1422.t1	g1304.t1	g1265.t1	g1338.t1	g1790.t1	g1293.t1	g912.t1	g1327.t1
OG0003460	g1421.t1	g1303.t1	g1264.t1	g1337.t1	g1791.t1	g1292.t1	g913.t1	g1326.t1
OG0003461	g1420.t1	g1302.t1	g1263.t1	g1336.t1	g1792.t1	g1291.t1	g914.t1	g1325.t1
OG0003462	g1419.t1	g1301.t1	g1262.t1	g1335.t1	g1793.t1	g1290.t1	g915.t1	g1324.t1
OG0003463	g1418.t1	g1300.t1	g1261.t1	g1334.t1	g1794.t1	g1289.t1	g916.t1	g1323.t1
OG0003464	g1417.t1	g1299.t1	g1260.t1	g1333.t1	g1795.t1	g1288.t1	g917.t1	g1322.t1
OG0003465	g1416.t1	g1298.t1	g1259.t1	g1332.t1	g1796.t1	g1287.t1	g918.t1	g1321.t1
OG0003466	g1415.t1	g1297.t1	g1258.t1	g1331.t1	g1797.t1	g1286.t1	g919.t1	g1319.t1
OG0003467	g1414.t1	g1296.t1	g1257.t1	g1330.t1	g1798.t1	g1285.t1	g920.t1	g1318.t1
OG0003468	g1413.t1	g1295.t1	g1256.t1	g1329.t1	g1799.t1	g1284.t1	g921.t1	g1317.t1
OG0003469	g1412.t1	g1294.t1	g1255.t1	g1328.t1	g1800.t1	g1283.t1	g922.t1	g1316.t1
OG0003470	g1411.t1	g1293.t1	g1254.t1	g1327.t1	g1801.t1	g1282.t1	g923.t1	g1315.t1
OG0003471	g1410.t1	g1292.t1	g1253.t1	g1326.t1	g1802.t1	g1281.t1	g924.t1	g1314.t1
OG0003472	g1409.t1	g1291.t1	g1252.t1	g1325.t1	g1803.t1	g1280.t1	g925.t1	g1313.t1
OG0003473	g1405.t1	g1288.t1	g1249.t1	g1323.t1	g1806.t1	g1277.t1	g929.t1	g1308.t1
OG0003474	g1402.t1	g1287.t1	g1248.t1	g1322.t1	g1807.t1	g1276.t1	g930.t1	g1306.t1
OG0003475	g1401.t1	g1286.t1	g1247.t1	g1321.t1	g1808.t1	g1275.t1	g931.t1	g1305.t1
OG0003476	g1399.t1	g1285.t1	g1245.t1	g1319.t1	g1809.t1	g1274.t1	g934.t1	g1302.t1
OG0003477	g1397.t1	g1283.t1	g1243.t1	g1317.t1	g1811.t1	g1272.t1	g936.t1	g1300.t1
OG0003478	g1396.t1	g1282.t1	g1242.t1	g1316.t1	g1812.t1	g1271.t1	g937.t1	g1299.t1
OG0003479	g1395.t1	g1281.t1	g1241.t1	g1315.t1	g1813.t1	g1270.t1	g938.t1	g1297.t1
OG0003480	g1394.t1	g1280.t1	g1240.t1	g1314.t1	g1814.t1	g1269.t1	g939.t1	g1296.t1
OG0003481	g1393.t1	g1279.t1	g1239.t1	g1313.t1	g1815.t1	g1268.t1	g941.t1	g1295.t1
OG0003482	g1392.t1	g1278.t1	g1238.t1	g1312.t1	g1816.t1	g1267.t1	g942.t1	g1294.t1
OG0003483	g1391.t1	g1277.t1	g1237.t1	g1311.t1	g1817.t1	g1266.t1	g943.t1	g1293.t1
OG0003484	g1389.t1	g1276.t1	g1236.t1	g1310.t1	g1818.t1	g1265.t1	g944.t1	g1292.t1
OG0003485	g1388.t1	g1275.t1	g1235.t1	g1309.t1	g1819.t1	g1264.t1	g945.t1	g1291.t1
OG0003486	g1387.t1	g1274.t1	g1234.t1	g1308.t1	g1820.t1	g1263.t1	g946.t1	g1290.t1
OG0003487	g1386.t1	g1273.t1	g1233.t1	g1307.t1	g1821.t1	g1262.t1	g947.t1	g1289.t1
OG0003488	g1385.t1	g1272.t1	g1232.t1	g1306.t1	g1822.t1	g1261.t1	g948.t1	g1288.t1
OG0003489	g1384.t1	g1271.t1	g1231.t1	g1305.t1	g1823.t1	g1260.t1	g949.t1	g1287.t1
OG0003490	g1383.t1	g1270.t1	g1230.t1	g1304.t1	g1824.t1	g1259.t1	g950.t1	g1285.t1
OG0003491	g1382.t1	g1269.t1	g1229.t1	g1303.t1	g1825.t1	g1258.t1	g951.t1	g1284.t1
OG0003492	g1381.t1	g1268.t1	g1228.t1	g1302.t1	g1826.t1	g1257.t1	g952.t1	g1283.t1
OG0003493	g1379.t1	g1266.t1	g1226.t1	g1300.t1	g1828.t1	g1255.t1	g954.t1	g1282.t1
OG0003494	g1378.t1	g1265.t1	g1225.t1	g1298.t1	g1829.t1	g1254.t1	g955.t1	g1281.t1
OG0003495	g1377.t1	g1264.t1	g1224.t1	g1297.t1	g1830.t1	g1253.t1	g956.t1	g1280.t1
OG0003496	g1375.t1	g1262.t1	g1222.t1	g1295.t1	g1832.t1	g1251.t1	g958.t1	g1278.t1
OG0003497	g1373.t1	g1260.t1	g1220.t1	g1293.t1	g1834.t1	g1249.t1	g960.t1	g1276.t1
OG0003498	g1371.t1	g1258.t1	g1218.t1	g1291.t1	g1837.t1	g1246.t1	g963.t1	g1274.t1
OG0003499	g1370.t1	g1257.t1	g1217.t1	g1290.t1	g1838.t1	g1245.t1	g964.t1	g1273.t1
OG0003500	g1368.t1	g1255.t1	g1215.t1	g1288.t1	g1839.t1	g1243.t1	g967.t1	g1271.t1
OG0003501	g1367.t1	g1253.t1	g1213.t1	g1287.t1	g1841.t1	g1241.t1	g968.t1	g1269.t1
OG0003502	g1366.t1	g1252.t1	g1212.t1	g1286.t1	g1842.t1	g1240.t1	g969.t1	g1268.t1
OG0003503	g1365.t1	g1251.t1	g1211.t1	g1285.t1	g1843.t1	g1239.t1	g970.t1	g1267.t1
OG0003504	g1364.t1	g1250.t1	g1210.t1	g1284.t1	g1844.t1	g1238.t1	g971.t1	g1266.t1
OG0003505	g1362.t1	g1248.t1	g1207.t1	g1282.t1	g1846.t1	g1236.t1	g974.t1	g1263.t1
OG0003506	g1360.t1	g1246.t1	g1205.t1	g1280.t1	g1848.t1	g1234.t1	g976.t1	g1261.t1
OG0003507	g1359.t1	g1245.t1	g1204.t1	g1279.t1	g1849.t1	g1233.t1	g977.t1	g1260.t1
OG0003508	g1357.t1	g1243.t1	g1202.t1	g1277.t1	g1851.t1	g1231.t1	g979.t1	g1259.t1
OG0003509	g1356.t1	g1242.t1	g1201.t1	g1276.t1	g1852.t1	g1230.t1	g980.t1	g1258.t1
OG0003510	g1355.t1	g1241.t1	g1200.t1	g1275.t1	g1853.t1	g1229.t1	g981.t1	g1257.t1
OG0003511	g1354.t1	g1240.t1	g1199.t1	g1274.t1	g1854.t1	g1228.t1	g982.t1	g1256.t1
OG0003512	g1353.t1	g1239.t1	g1198.t1	g1273.t1	g1855.t1	g1227.t1	g983.t1	g1255.t1
OG0003513	g1352.t1	g1238.t1	g1197.t1	g1272.t1	g1856.t1	g1226.t1	g984.t1	g1254.t1
OG0003514	g1351.t1	g1237.t1	g1196.t1	g1271.t1	g1857.t1	g1225.t1	g985.t1	g1252.t1
OG0003515	g1350.t1	g1236.t1	g1195.t1	g1270.t1	g1858.t1	g1224.t1	g986.t1	g1251.t1
OG0003516	g1349.t1	g1235.t1	g1194.t1	g1269.t1	g1859.t1	g1223.t1	g987.t1	g1250.t1
OG0003517	g1348.t1	g1234.t1	g1193.t1	g1268.t1	g1860.t1	g1222.t1	g988.t1	g1249.t1
OG0003518	g1347.t1	g1233.t1	g1192.t1	g1267.t1	g1861.t1	g1221.t1	g989.t1	g1248.t1
OG0003519	g1346.t1	g1232.t1	g1191.t1	g1266.t1	g1862.t1	g1220.t1	g990.t1	g1247.t1
OG0003520	g1345.t1	g1231.t1	g1190.t1	g1265.t1	g1863.t1	g1219.t1	g991.t1	g1246.t1
OG0003521	g1344.t1	g1230.t1	g1189.t1	g1264.t1	g1864.t1	g1218.t1	g992.t1	g1245.t1
OG0003522	g1343.t1	g1229.t1	g1188.t1	g1263.t1	g1865.t1	g1217.t1	g993.t1	g1244.t1
OG0003523	g1342.t1	g1228.t1	g1187.t1	g1262.t1	g1866.t1	g1216.t1	g994.t1	g1243.t1
OG0003524	g1341.t1	g1227.t1	g1186.t1	g1261.t1	g1867.t1	g1215.t1	g995.t1	g1242.t1
OG0003525	g1340.t1	g1226.t1	g1185.t1	g1260.t1	g1868.t1	g1214.t1	g996.t1	g1241.t1
OG0003526	g1339.t1	g1225.t1	g1184.t1	g1259.t1	g1869.t1	g1213.t1	g997.t1	g1240.t1
OG0003527	g1338.t1	g1224.t1	g1183.t1	g1258.t1	g1870.t1	g1212.t1	g998.t1	g1239.t1
OG0003528	g1337.t1	g1223.t1	g1182.t1	g1257.t1	g1871.t1	g1211.t1	g999.t1	g1238.t1
OG0003529	g1336.t1	g1222.t1	g1181.t1	g1256.t1	g1872.t1	g1210.t1	g1000.t1	g1237.t1
OG0003530	g1335.t1	g1221.t1	g1180.t1	g1255.t1	g1873.t1	g1209.t1	g1001.t1	g1236.t1
OG0003531	g1333.t1	g1220.t1	g1179.t1	g1254.t1	g1874.t1	g1207.t1	g1002.t1	g1235.t1
OG0003532	g1332.t1	g1219.t1	g1178.t1	g1253.t1	g1875.t1	g1206.t1	g1003.t1	g1234.t1
OG0003533	g1331.t1	g1218.t1	g1177.t1	g1252.t1	g1876.t1	g1205.t1	g1004.t1	g1233.t1
OG0003534	g1330.t1	g1217.t1	g1176.t1	g1251.t1	g1877.t1	g1204.t1	g1005.t1	g1232.t1
OG0003535	g1329.t1	g1216.t1	g1175.t1	g1250.t1	g1878.t1	g1203.t1	g1006.t1	g1231.t1
OG0003536	g1328.t1	g1215.t1	g1174.t1	g1249.t1	g1879.t1	g1202.t1	g1007.t1	g1230.t1
OG0003537	g1327.t1	g1214.t1	g1173.t1	g1248.t1	g1880.t1	g1201.t1	g1008.t1	g1229.t1
OG0003538	g1326.t1	g1213.t1	g1172.t1	g1247.t1	g1881.t1	g1200.t1	g1009.t1	g1228.t1
OG0003539	g1325.t1	g1212.t1	g1171.t1	g1246.t1	g1882.t1	g1199.t1	g1010.t1	g1227.t1
OG0003540	g1323.t1	g1211.t1	g1169.t1	g1244.t1	g1883.t1	g1198.t1	g1012.t1	g1226.t1
OG0003541	g1322.t1	g1210.t1	g1168.t1	g1243.t1	g1884.t1	g1197.t1	g1013.t1	g1225.t1
OG0003542	g1321.t1	g1209.t1	g1167.t1	g1242.t1	g1885.t1	g1196.t1	g1014.t1	g1224.t1
OG0003543	g1319.t1	g1207.t1	g1165.t1	g1240.t1	g1887.t1	g1194.t1	g1016.t1	g1223.t1
OG0003544	g1318.t1	g1206.t1	g1164.t1	g1239.t1	g1888.t1	g1193.t1	g1017.t1	g1222.t1
OG0003545	g1316.t1	g1205.t1	g1163.t1	g1238.t1	g1889.t1	g1192.t1	g1018.t1	g1221.t1
OG0003546	g1314.t1	g1204.t1	g1162.t1	g1237.t1	g1890.t1	g1191.t1	g1019.t1	g1220.t1
OG0003547	g1313.t1	g1203.t1	g1161.t1	g1235.t1	g1892.t1	g1189.t1	g1021.t1	g1219.t1
OG0003548	g1312.t1	g1202.t1	g1160.t1	g1234.t1	g1893.t1	g1188.t1	g1022.t1	g1218.t1
OG0003549	g1311.t1	g1201.t1	g1159.t1	g1233.t1	g1894.t1	g1187.t1	g1023.t1	g1217.t1
OG0003550	g1310.t1	g1200.t1	g1158.t1	g1232.t1	g1895.t1	g1186.t1	g1024.t1	g1216.t1
OG0003551	g1309.t1	g1199.t1	g1157.t1	g1231.t1	g1896.t1	g1185.t1	g1025.t1	g1215.t1
OG0003552	g1308.t1	g1198.t1	g1156.t1	g1230.t1	g1897.t1	g1184.t1	g1026.t1	g1214.t1
OG0003553	g1306.t1	g1196.t1	g1154.t1	g1228.t1	g1899.t1	g1182.t1	g1028.t1	g1212.t1
OG0003554	g1305.t1	g1195.t1	g1153.t1	g1227.t1	g1900.t1	g1181.t1	g1029.t1	g1211.t1
OG0003555	g1304.t1	g1194.t1	g1152.t1	g1226.t1	g1901.t1	g1180.t1	g1030.t1	g1210.t1
OG0003556	g1301.t1	g1191.t1	g1150.t1	g1223.t1	g1904.t1	g1177.t1	g1033.t1	g1209.t1
OG0003557	g1299.t1	g1190.t1	g1149.t1	g1222.t1	g1905.t1	g1176.t1	g1034.t1	g1207.t1
OG0003558	g1298.t1	g1189.t1	g1148.t1	g1221.t1	g1906.t1	g1175.t1	g1035.t1	g1206.t1
OG0003559	g1297.t1	g1188.t1	g1147.t1	g1220.t1	g1907.t1	g1174.t1	g1036.t1	g1205.t1
OG0003560	g1296.t1	g1187.t1	g1146.t1	g1219.t1	g1908.t1	g1173.t1	g1037.t1	g1204.t1
OG0003561	g1295.t1	g1186.t1	g1145.t1	g1218.t1	g1909.t1	g1172.t1	g1038.t1	g1203.t1
OG0003562	g1290.t1	g1182.t1	g1143.t1	g1215.t1	g1913.t1	g1169.t1	g1040.t1	g1200.t1
OG0003563	g1289.t1	g1181.t1	g1142.t1	g1214.t1	g1914.t1	g1168.t1	g1041.t1	g1199.t1
OG0003564	g1288.t1	g1180.t1	g1141.t1	g1213.t1	g1915.t1	g1167.t1	g1042.t1	g1198.t1
OG0003565	g1287.t1	g1179.t1	g1140.t1	g1212.t1	g1916.t1	g1166.t1	g1043.t1	g1197.t1
OG0003566	g1284.t1	g1176.t1	g1138.t1	g1209.t1	g1919.t1	g1164.t1	g1046.t1	g1194.t1
OG0003567	g1282.t1	g1174.t1	g1136.t1	g1208.t1	g1920.t1	g1163.t1	g1047.t1	g1192.t1
OG0003568	g1281.t1	g1173.t1	g1135.t1	g1207.t1	g1921.t1	g1162.t1	g1048.t1	g1191.t1
OG0003569	g1280.t1	g1172.t1	g1134.t1	g1206.t1	g1922.t1	g1161.t1	g1049.t1	g1190.t1
OG0003570	g1279.t1	g1171.t1	g1133.t1	g1205.t1	g1923.t1	g1160.t1	g1050.t1	g1189.t1
OG0003571	g1278.t1	g1170.t1	g1131.t1	g1204.t1	g1924.t1	g1159.t1	g1051.t1	g1188.t1
OG0003572	g1277.t1	g1169.t1	g1129.t1	g1202.t1	g1925.t1	g1158.t1	g1052.t1	g1187.t1
OG0003573	g1276.t1	g1168.t1	g1128.t1	g1201.t1	g1926.t1	g1157.t1	g1053.t1	g1186.t1
OG0003574	g1275.t1	g1167.t1	g1127.t1	g1200.t1	g1927.t1	g1156.t1	g1054.t1	g1185.t1
OG0003575	g1274.t1	g1166.t1	g1126.t1	g1199.t1	g1928.t1	g1155.t1	g1055.t1	g1183.t1
OG0003576	g1273.t1	g1165.t1	g1125.t1	g1198.t1	g1929.t1	g1154.t1	g1056.t1	g1182.t1
OG0003577	g1272.t1	g1164.t1	g1124.t1	g1197.t1	g1930.t1	g1153.t1	g1057.t1	g1180.t1
OG0003578	g1271.t1	g1163.t1	g1123.t1	g1196.t1	g1931.t1	g1152.t1	g1058.t1	g1179.t1
OG0003579	g1270.t1	g1162.t1	g1122.t1	g1195.t1	g1932.t1	g1151.t1	g1059.t1	g1178.t1
OG0003580	g1269.t1	g1161.t1	g1121.t1	g1194.t1	g1933.t1	g1150.t1	g1060.t1	g1177.t1
OG0003581	g1268.t1	g1160.t1	g1120.t1	g1193.t1	g1934.t1	g1149.t1	g1061.t1	g1176.t1
OG0003582	g1267.t1	g1159.t1	g1119.t1	g1192.t1	g1935.t1	g1148.t1	g1062.t1	g1175.t1
OG0003583	g1265.t1	g1156.t1	g1117.t1	g1190.t1	g1937.t1	g1145.t1	g1064.t1	g1173.t1
OG0003584	g1262.t1	g1154.t1	g1114.t1	g1188.t1	g1939.t1	g1143.t1	g1067.t1	g1170.t1
OG0003585	g1261.t1	g1153.t1	g1113.t1	g1187.t1	g1940.t1	g1142.t1	g1068.t1	g1169.t1
OG0003586	g1260.t1	g1152.t1	g1112.t1	g1186.t1	g1941.t1	g1141.t1	g1069.t1	g1168.t1
OG0003587	g1259.t1	g1151.t1	g1111.t1	g1185.t1	g1942.t1	g1140.t1	g1070.t1	g1167.t1
OG0003588	g1258.t1	g1150.t1	g1110.t1	g1184.t1	g1943.t1	g1139.t1	g1071.t1	g1166.t1
OG0003589	g1256.t1	g1148.t1	g1108.t1	g1182.t1	g1945.t1	g1137.t1	g1073.t1	g1165.t1
OG0003590	g1255.t1	g1147.t1	g1107.t1	g1181.t1	g1946.t1	g1136.t1	g1074.t1	g1164.t1
OG0003591	g1254.t1	g1146.t1	g1106.t1	g1180.t1	g1947.t1	g1135.t1	g1075.t1	g1163.t1
OG0003592	g1252.t1	g1144.t1	g1104.t1	g1178.t1	g1949.t1	g1133.t1	g1077.t1	g1161.t1
OG0003593	g1251.t1	g1143.t1	g1103.t1	g1177.t1	g1950.t1	g1132.t1	g1078.t1	g1160.t1
OG0003594	g1249.t1	g1141.t1	g1101.t1	g1175.t1	g1952.t1	g1130.t1	g1080.t1	g1159.t1
OG0003595	g1247.t1	g1140.t1	g1099.t1	g1173.t1	g1953.t1	g1129.t1	g1082.t1	g1158.t1
OG0003596	g1245.t1	g1138.t1	g1097.t1	g1171.t1	g1955.t1	g1127.t1	g1084.t1	g1156.t1
OG0003597	g1244.t1	g1137.t1	g1096.t1	g1170.t1, g1170.t2	g1956.t1	g1126.t1	g1085.t1
OG0003598	g1243.t1	g1136.t1	g1095.t1	g1169.t1	g1957.t1	g1125.t1	g1086.t1	g1155.t1
OG0003599	g1242.t1	g1134.t1	g1093.t1	g1168.t1	g1958.t1	g1124.t1	g1087.t1	g1154.t1
OG0003600	g1241.t1	g1133.t1	g1091.t1	g1167.t1	g1959.t1	g1123.t1	g1088.t1	g1151.t1
OG0003601	g1240.t1	g1132.t1	g1090.t1	g1166.t1	g1960.t1	g1122.t1	g1089.t1	g1150.t1
OG0003602	g1239.t1	g1131.t1	g1089.t1	g1165.t1	g1961.t1	g1121.t1	g1090.t1	g1148.t1
OG0003603	g1238.t1	g1130.t1	g1088.t1	g1164.t1	g1962.t1	g1120.t1	g1091.t1	g1147.t1
OG0003604	g1237.t1	g1129.t1	g1087.t1	g1163.t1	g1963.t1	g1119.t1	g1092.t1	g1146.t1
OG0003605	g1236.t1	g1128.t1	g1086.t1	g1162.t1	g1964.t1	g1118.t1	g1093.t1	g1145.t1
OG0003606	g1235.t1	g1127.t1	g1085.t1	g1161.t1	g1965.t1	g1117.t1	g1094.t1	g1143.t1
OG0003607	g1234.t1	g1126.t1	g1084.t1	g1160.t1	g1966.t1	g1116.t1	g1095.t1	g1142.t1
OG0003608	g1231.t1	g1124.t1	g1081.t1	g1158.t1	g1969.t1	g1114.t1	g1098.t1	g1141.t1
OG0003609	g1230.t1	g1123.t1	g1080.t1	g1157.t1	g1970.t1	g1113.t1	g1099.t1	g1140.t1
OG0003610	g1229.t1	g1122.t1	g1079.t1	g1156.t1	g1971.t1	g1112.t1	g1100.t1	g1139.t1
OG0003611	g1228.t1	g1121.t1	g1078.t1	g1155.t1	g1972.t1	g1111.t1	g1101.t1	g1138.t1
OG0003612	g1227.t1	g1120.t1	g1077.t1	g1154.t1	g1973.t1	g1110.t1	g1102.t1	g1137.t1
OG0003613	g1225.t1	g1119.t1	g1076.t1	g1153.t1	g1974.t1	g1109.t1	g1103.t1	g1136.t1
OG0003614	g1224.t1	g1118.t1	g1075.t1	g1152.t1	g1975.t1	g1108.t1	g1104.t1	g1135.t1
OG0003615	g1223.t1	g1117.t1	g1074.t1	g1151.t1	g1976.t1	g1107.t1	g1105.t1	g1134.t1
OG0003616	g1221.t1	g1116.t1	g1072.t1	g1149.t1	g1977.t1	g1106.t1	g1107.t1	g1131.t1
OG0003617	g1220.t1	g1114.t1	g1070.t1	g1147.t1	g1979.t1	g1104.t1	g1109.t1	g1128.t1
OG0003618	g1219.t1	g1113.t1	g1069.t1	g1146.t1	g1980.t1	g1103.t1	g1110.t1	g1127.t1
OG0003619	g1216.t1	g1111.t1	g1067.t1	g1143.t1	g1982.t1	g1101.t1	g1113.t1	g1126.t1
OG0003620	g1215.t1	g1110.t1	g1066.t1	g1142.t1	g1983.t1	g1100.t1	g1114.t1	g1125.t1
OG0003621	g1213.t1	g1109.t1	g1065.t1	g1141.t1	g1984.t1	g1099.t1	g1115.t1	g1124.t1
OG0003622	g1212.t1	g1108.t1	g1064.t1	g1140.t1	g1985.t1	g1098.t1	g1116.t1	g1123.t1
OG0003623	g1211.t1	g1107.t1	g1063.t1	g1139.t1	g1986.t1	g1097.t1	g1117.t1	g1122.t1
OG0003624	g1208.t1	g1106.t1	g1061.t1	g1138.t1	g1989.t1	g1095.t1	g1118.t1	g1120.t1
OG0003625	g1207.t1	g1105.t1	g1060.t1	g1137.t1	g1990.t1	g1094.t1	g1119.t1	g1119.t1
OG0003626	g1206.t1	g1104.t1	g1059.t1	g1136.t1	g1991.t1	g1093.t1	g1120.t1	g1118.t1
OG0003627	g1205.t1	g1103.t1	g1058.t1	g1135.t1	g1992.t1	g1092.t1	g1121.t1	g1117.t1
OG0003628	g1204.t1	g1102.t1	g1057.t1	g1134.t1	g1993.t1	g1091.t1	g1122.t1	g1116.t1
OG0003629	g1203.t1	g1101.t1	g1056.t1	g1133.t1	g1994.t1	g1090.t1	g1123.t1	g1115.t1
OG0003630	g1202.t1	g1100.t1	g1055.t1	g1132.t1	g1995.t1	g1089.t1	g1124.t1	g1114.t1
OG0003631	g1201.t1	g1099.t1	g1054.t1	g1131.t1	g1996.t1	g1088.t1	g1125.t1	g1113.t1
OG0003632	g1199.t1	g1097.t1	g1052.t1	g1129.t1	g1998.t1	g1086.t1	g1127.t1	g1112.t1
OG0003633	g1198.t1	g1096.t1	g1051.t1	g1128.t1	g1999.t1	g1085.t1	g1128.t1	g1111.t1
OG0003634	g1197.t1	g1095.t1	g1050.t1	g1127.t1	g2000.t1	g1084.t1	g1129.t1	g1110.t1
OG0003635	g1196.t1	g1094.t1	g1049.t1	g1126.t1	g2001.t1	g1083.t1	g1130.t1	g1109.t1
OG0003636	g1195.t1	g1093.t1	g1048.t1	g1125.t1	g2002.t1	g1082.t1	g1131.t1	g1108.t1
OG0003637	g1194.t1	g1092.t1	g1047.t1	g1124.t1	g2003.t1	g1081.t1	g1132.t1	g1107.t1
OG0003638	g1193.t1	g1091.t1	g1046.t1	g1123.t1	g2004.t1	g1080.t1	g1133.t1	g1106.t1
OG0003639	g1192.t1	g1090.t1	g1045.t1	g1122.t1	g2005.t1	g1079.t1	g1134.t1	g1105.t1
OG0003640	g1191.t1	g1089.t1	g1044.t1	g1121.t1	g2006.t1	g1078.t1	g1135.t1	g1104.t1
OG0003641	g1190.t1	g1088.t1	g1043.t1	g1120.t1	g2007.t1	g1077.t1	g1136.t1	g1103.t1
OG0003642	g1189.t1	g1087.t1	g1042.t1	g1119.t1	g2008.t1	g1076.t1	g1137.t1	g1102.t1
OG0003643	g1188.t1	g1086.t1	g1041.t1	g1118.t1	g2009.t1	g1075.t1	g1138.t1	g1101.t1
OG0003644	g1186.t1	g1085.t1	g1039.t1	g1117.t1	g2010.t1	g1074.t1	g1140.t1	g1100.t1
OG0003645	g1185.t1	g1084.t1	g1038.t1	g1116.t1	g2011.t1	g1073.t1	g1141.t1	g1099.t1
OG0003646	g1184.t1	g1083.t1	g1037.t1	g1115.t1	g2012.t1	g1072.t1	g1142.t1	g1098.t1
OG0003647	g1182.t1	g1081.t1	g1035.t1	g1113.t1	g2014.t1	g1070.t1	g1144.t1	g1096.t1
OG0003648	g1181.t1	g1080.t1	g1034.t1	g1112.t1	g2015.t1	g1069.t1	g1145.t1	g1095.t1
OG0003649	g1180.t1	g1079.t1	g1033.t1	g1111.t1	g2016.t1	g1068.t1	g1146.t1	g1094.t1
OG0003650	g1179.t1	g1078.t1	g1032.t1	g1110.t1	g2017.t1	g1067.t1	g1147.t1	g1093.t1
OG0003651	g1178.t1	g1077.t1	g1031.t1	g1109.t1	g2018.t1	g1066.t1	g1148.t1	g1092.t1
OG0003652	g1177.t1	g1076.t1	g1030.t1	g1108.t1	g2019.t1	g1065.t1	g1149.t1	g1091.t1
OG0003653	g1176.t1	g1075.t1	g1029.t1	g1107.t1	g2020.t1	g1064.t1	g1150.t1	g1090.t1
OG0003654	g1173.t1	g1074.t1	g1026.t1	g1104.t1	g2021.t1	g1063.t1	g1153.t1	g1089.t1
OG0003655	g1172.t1	g1073.t1	g1025.t1	g1103.t1	g2022.t1	g1062.t1	g1154.t1	g1088.t1
OG0003656	g1171.t1	g1072.t1	g1024.t1	g1102.t1	g2023.t1	g1061.t1	g1155.t1	g1087.t1
OG0003657	g1170.t1	g1071.t1	g1023.t1	g1101.t1	g2024.t1	g1060.t1	g1156.t1	g1086.t1
OG0003658	g1168.t1	g1070.t1	g1020.t1	g1098.t1	g2025.t1	g1059.t1	g1158.t1	g1083.t1
OG0003659	g1167.t1	g1069.t1	g1019.t1	g1097.t1	g2026.t1	g1058.t1	g1159.t1	g1082.t1
OG0003660	g1164.t1	g1068.t1	g1017.t1	g1094.t1	g2027.t1	g1057.t1	g1162.t1	g1080.t1
OG0003661	g1163.t1	g1067.t1	g1016.t1	g1093.t1	g2028.t1	g1056.t1	g1163.t1	g1079.t1
OG0003662	g1162.t1	g1066.t1	g1015.t1	g1092.t1	g2029.t1	g1055.t1	g1164.t1	g1078.t1
OG0003663	g1161.t1	g1065.t1	g1014.t1	g1091.t1	g2030.t1	g1054.t1	g1165.t1	g1077.t1
OG0003664	g1158.t1	g1064.t1	g1011.t1	g1089.t1	g2031.t1	g1053.t1	g1167.t1	g1074.t1
OG0003665	g1157.t1	g1063.t1	g1010.t1	g1088.t1	g2032.t1	g1052.t1	g1168.t1	g1073.t1
OG0003666	g1156.t1	g1062.t1	g1009.t1	g1087.t1	g2033.t1	g1051.t1	g1169.t1	g1072.t1
OG0003667	g1155.t1	g1061.t1	g1008.t1	g1086.t1	g2034.t1	g1050.t1	g1170.t1	g1071.t1
OG0003668	g1154.t1	g1060.t1	g1007.t1	g1085.t1	g2035.t1	g1049.t1	g1171.t1	g1070.t1
OG0003669	g1153.t1	g1059.t1	g1006.t1	g1084.t1	g2036.t1	g1048.t1	g1172.t1	g1069.t1
OG0003670	g1151.t1	g1057.t1	g1004.t1	g1082.t1	g2038.t1	g1046.t1	g1174.t1	g1065.t1
OG0003671	g1150.t1	g1056.t1	g1003.t1	g1081.t1	g2039.t1	g1045.t1	g1175.t1	g1064.t1
OG0003672	g1149.t1	g1055.t1	g1002.t1	g1080.t1	g2040.t1	g1044.t1	g1176.t1	g1063.t1
OG0003673	g1148.t1	g1054.t1	g1001.t1	g1079.t1	g2041.t1	g1043.t1	g1177.t1	g1062.t1
OG0003674	g1147.t1	g1053.t1	g1000.t1	g1078.t1	g2042.t1	g1042.t1	g1178.t1	g1061.t1
OG0003675	g1146.t1	g1052.t1	g999.t1	g1077.t1	g2043.t1	g1041.t1	g1179.t1	g1060.t1
OG0003676	g1144.t1	g1050.t1	g997.t1	g1075.t1	g2045.t1	g1039.t1	g1181.t1	g1059.t1
OG0003677	g1143.t1	g1049.t1	g996.t1	g1074.t1	g2046.t1	g1038.t1	g1182.t1	g1058.t1
OG0003678	g1142.t1	g1048.t1	g995.t1	g1073.t1	g2047.t1	g1037.t1	g1183.t1	g1057.t1
OG0003679	g1141.t1	g1047.t1	g994.t1	g1072.t1	g2048.t1	g1036.t1	g1184.t1	g1056.t1
OG0003680	g1139.t1	g1045.t1	g992.t1	g1070.t1	g2050.t1	g1034.t1	g1186.t1	g1054.t1
OG0003681	g1138.t1	g1044.t1	g991.t1	g1069.t1	g2051.t1	g1033.t1	g1187.t1	g1053.t1
OG0003682	g1137.t1	g1043.t1	g990.t1	g1068.t1	g2052.t1	g1032.t1	g1188.t1	g1052.t1
OG0003683	g1135.t1	g1041.t1	g988.t1	g1066.t1	g2054.t1	g1030.t1	g1190.t1	g1051.t1
OG0003684	g1134.t1	g1040.t1	g987.t1	g1065.t1	g2055.t1	g1029.t1	g1191.t1	g1050.t1
OG0003685	g1133.t1	g1039.t1	g986.t1	g1064.t1	g2056.t1	g1028.t1	g1192.t1	g1049.t1
OG0003686	g1132.t1	g1038.t1	g985.t1	g1063.t1	g2057.t1	g1027.t1	g1193.t1	g1048.t1
OG0003687	g1131.t1	g1037.t1	g983.t1	g1061.t1	g2058.t1	g1026.t1	g1194.t1	g1047.t1
OG0003688	g1130.t1	g1036.t1	g981.t1	g1060.t1	g2059.t1	g1025.t1	g1195.t1	g1046.t1
OG0003689	g1129.t1	g1035.t1	g980.t1	g1059.t1	g2060.t1	g1024.t1	g1196.t1	g1045.t1
OG0003690	g1128.t1	g1034.t1	g979.t1	g1058.t1	g2061.t1	g1023.t1	g1197.t1	g1044.t1
OG0003691	g1127.t1	g1033.t1	g978.t1	g1057.t1	g2062.t1	g1022.t1	g1198.t1	g1043.t1
OG0003692	g1126.t1	g1032.t1	g977.t1	g1056.t1	g2063.t1	g1021.t1	g1199.t1	g1042.t1
OG0003693	g1125.t1	g1031.t1	g976.t1	g1055.t1	g2064.t1	g1020.t1	g1200.t1	g1041.t1
OG0003694	g1124.t1	g1030.t1	g975.t1	g1054.t1	g2065.t1	g1019.t1	g1201.t1	g1040.t1
OG0003695	g1123.t1	g1029.t1	g974.t1	g1053.t1	g2066.t1	g1018.t1	g1202.t1	g1039.t1
OG0003696	g1121.t1	g1028.t1	g972.t1	g1051.t1	g2067.t1	g1017.t1	g1204.t1	g1037.t1
OG0003697	g1120.t1	g1027.t1	g971.t1	g1050.t1	g2068.t1	g1016.t1	g1205.t1	g1036.t1
OG0003698	g1119.t1	g1026.t1	g970.t1	g1049.t1	g2069.t1	g1015.t1	g1206.t1	g1035.t1
OG0003699	g1118.t1	g1025.t1	g969.t1	g1048.t1	g2070.t1	g1014.t1	g1207.t1	g1034.t1
OG0003700	g1117.t1	g1024.t1	g968.t1	g1047.t1	g2071.t1	g1013.t1	g1208.t1	g1033.t1
OG0003701	g1115.t1	g1022.t1	g965.t1	g1045.t1	g2073.t1	g1011.t1	g1210.t1	g1031.t1
OG0003702	g1114.t1	g1021.t1	g964.t1	g1044.t1	g2074.t1	g1010.t1	g1211.t1	g1030.t1
OG0003703	g1113.t1	g1020.t1	g963.t1	g1043.t1	g2075.t1	g1009.t1	g1212.t1	g1029.t1
OG0003704	g1112.t1	g1019.t1	g962.t1	g1042.t1	g2076.t1	g1008.t1	g1213.t1	g1028.t1
OG0003705	g1111.t1	g1018.t1	g961.t1	g1041.t1	g2077.t1	g1007.t1	g1214.t1	g1027.t1
OG0003706	g1110.t1	g1017.t1	g960.t1	g1040.t1	g2078.t1	g1006.t1	g1215.t1	g1026.t1
OG0003707	g1109.t1	g1016.t1	g959.t1	g1039.t1	g2079.t1	g1005.t1	g1217.t1	g1025.t1
OG0003708	g1108.t1	g1015.t1	g958.t1	g1038.t1	g2080.t1	g1004.t1	g1218.t1	g1024.t1
OG0003709	g1107.t1	g1014.t1	g957.t1	g1037.t1	g2081.t1	g1003.t1	g1219.t1	g1023.t1
OG0003710	g1105.t1	g1012.t1	g955.t1	g1035.t1	g2083.t1	g1001.t1	g1221.t1	g1021.t1
OG0003711	g1104.t1	g1011.t1	g954.t1	g1034.t1	g2084.t1	g1000.t1	g1222.t1	g1020.t1
OG0003712	g1103.t1	g1010.t1	g953.t1	g1033.t1	g2085.t1	g999.t1	g1223.t1	g1019.t1
OG0003713	g1102.t1	g1009.t1	g952.t1	g1032.t1	g2086.t1	g998.t1	g1224.t1	g1018.t1
OG0003714	g1101.t1	g1008.t1	g951.t1	g1031.t1	g2087.t1	g997.t1	g1225.t1	g1017.t1
OG0003715	g1100.t1	g1007.t1	g950.t1	g1030.t1	g2088.t1	g996.t1	g1226.t1	g1016.t1
OG0003716	g1099.t1	g1006.t1	g949.t1	g1029.t1	g2089.t1	g995.t1	g1227.t1	g1015.t1
OG0003717	g1098.t1	g1005.t1	g948.t1	g1028.t1	g2090.t1	g994.t1	g1228.t1	g1014.t1
OG0003718	g1096.t1	g1003.t1	g946.t1	g1026.t1	g2092.t1	g992.t1	g1230.t1	g1012.t1
OG0003719	g1095.t1	g1002.t1	g945.t1	g1025.t1	g2093.t1	g991.t1	g1231.t1	g1011.t1
OG0003720	g1094.t1	g1001.t1	g944.t1	g1024.t1	g2094.t1	g990.t1	g1232.t1	g1010.t1
OG0003721	g1092.t1	g999.t1	g942.t1	g1022.t1	g2096.t1	g988.t1	g1234.t1	g1009.t1
OG0003722	g1090.t1	g997.t1	g940.t1	g1020.t1	g2098.t1	g986.t1	g1236.t1	g1007.t1
OG0003723	g1088.t1	g995.t1	g938.t1	g1018.t1	g2100.t1	g984.t1	g1238.t1	g1006.t1
OG0003724	g1087.t1	g994.t1	g937.t1	g1017.t1	g2101.t1	g983.t1	g1239.t1	g1005.t1
OG0003725	g1086.t1	g993.t1	g936.t1	g1016.t1	g2102.t1	g982.t1	g1240.t1	g1004.t1
OG0003726	g1085.t1	g992.t1	g935.t1	g1015.t1	g2103.t1	g981.t1	g1241.t1	g1003.t1
OG0003727	g1084.t1	g991.t1	g934.t2	g1014.t1	g2104.t2	g980.t2	g1242.t1	g1002.t1
OG0003728	g1083.t1	g990.t1	g933.t1	g1013.t1	g2105.t1	g979.t1	g1243.t1	g1001.t1
OG0003729	g1082.t1	g989.t1	g932.t1	g1012.t2	g2106.t1	g978.t1	g1244.t2	g1000.t1
OG0003730	g1081.t1	g988.t1	g931.t1	g1011.t1	g2107.t1	g977.t1	g1245.t1	g999.t1
OG0003731	g1079.t1	g986.t1	g929.t1	g1009.t1	g2108.t1	g976.t1	g1246.t1	g996.t1
OG0003732	g1078.t1	g985.t1	g928.t1	g1008.t1	g2109.t1	g975.t1	g1247.t1	g995.t1
OG0003733	g1077.t1	g984.t1	g927.t1	g1007.t1	g2110.t1	g974.t1	g1248.t1	g994.t1
OG0003734	g1075.t1	g983.t1	g926.t1	g1006.t1	g2111.t1	g973.t1	g1249.t1	g993.t1
OG0003735	g1074.t1	g982.t1	g925.t1	g1005.t1	g2112.t1	g972.t1	g1250.t1	g992.t1
OG0003736	g1073.t1	g981.t1	g924.t1	g1004.t1	g2113.t1	g971.t1	g1251.t1	g991.t1
OG0003737	g1072.t1	g980.t1	g923.t1	g1003.t1	g2114.t1	g970.t1	g1252.t1	g990.t1
OG0003738	g1070.t1	g979.t1	g922.t1	g1001.t1	g2115.t1	g969.t1	g1254.t1	g988.t1
OG0003739	g1069.t1	g978.t1	g921.t1	g1000.t1	g2116.t1	g968.t1	g1255.t1	g987.t1
OG0003740	g1068.t1	g977.t1	g920.t1	g999.t1	g2117.t1	g967.t1	g1256.t1	g986.t1
OG0003741	g1067.t1	g976.t1	g919.t1	g998.t1	g2118.t1	g966.t1	g1257.t1	g985.t1
OG0003742	g1065.t1	g974.t1	g917.t1	g996.t1	g2120.t1	g964.t1	g1259.t1	g984.t1
OG0003743	g1064.t1	g972.t1	g916.t1	g995.t1	g2122.t1	g962.t1	g1261.t1	g983.t1
OG0003744	g1063.t1	g971.t1	g915.t1	g994.t1	g2123.t1	g961.t1	g1262.t1	g982.t1
OG0003745	g1062.t1	g970.t1	g914.t1	g993.t1	g2124.t1	g960.t1	g1263.t1	g981.t1
OG0003746	g1061.t1	g969.t1	g913.t1	g992.t1	g2125.t1	g959.t1	g1264.t1	g980.t1
OG0003747	g1060.t1	g968.t1	g912.t1	g991.t1	g2126.t1	g958.t1	g1265.t1	g979.t1
OG0003748	g1058.t1	g966.t1	g910.t1	g989.t1	g2128.t1	g956.t1	g1267.t1	g978.t1
OG0003749	g1054.t1	g963.t1	g906.t1	g985.t1	g2131.t1	g952.t1	g1271.t1	g975.t1
OG0003750	g1052.t1	g962.t1	g905.t1	g984.t1	g2132.t1	g951.t1	g1272.t1	g973.t1
OG0003751	g1051.t1	g961.t1	g903.t1	g982.t1	g2133.t1	g950.t1	g1273.t1	g972.t1
OG0003752	g1050.t1	g960.t1	g902.t1	g981.t1	g2134.t1	g949.t1	g1274.t1	g971.t1
OG0003753	g1049.t1	g959.t1	g901.t1	g980.t1	g2135.t1	g948.t1	g1275.t1	g970.t1
OG0003754	g1048.t1	g958.t1	g900.t1	g979.t1	g2136.t1	g947.t1	g1276.t1	g969.t1
OG0003755	g1047.t1	g957.t1	g899.t1	g978.t1	g2137.t1	g946.t1	g1278.t1	g968.t1
OG0003756	g1046.t1	g956.t1	g898.t1	g977.t1	g2138.t1	g945.t1	g1279.t1	g967.t1
OG0003757	g1045.t1	g955.t1	g897.t1	g976.t1	g2139.t1	g944.t1	g1280.t1	g965.t1
OG0003758	g1044.t1	g954.t1	g896.t1	g975.t1	g2140.t1	g943.t1	g1281.t1	g964.t1
OG0003759	g1043.t1	g953.t1	g895.t1	g974.t1	g2141.t1	g942.t1	g1282.t1	g963.t1
OG0003760	g1042.t1	g952.t1	g894.t1	g973.t1	g2142.t1	g941.t1	g1283.t1	g962.t1
OG0003761	g1041.t1	g951.t1	g893.t1	g972.t1	g2143.t1	g940.t1	g1284.t1	g961.t1
OG0003762	g1040.t1	g950.t1	g892.t1	g971.t1	g2144.t1	g939.t1	g1285.t1	g958.t1
OG0003763	g1039.t1	g949.t1	g891.t1	g969.t1	g2145.t1	g938.t1	g1286.t1	g957.t1
OG0003764	g1036.t1	g947.t1	g888.t1	g966.t1	g2147.t1	g936.t1	g1289.t1	g954.t1
OG0003765	g1035.t1	g946.t1	g887.t1	g965.t1	g2148.t1	g935.t1	g1290.t1	g953.t1
OG0003766	g1032.t1	g944.t1	g885.t1	g963.t1	g2150.t1	g933.t1	g1292.t1	g952.t1
OG0003767	g1031.t1	g943.t1	g883.t1	g962.t1	g2151.t1	g932.t1	g1293.t1	g951.t1
OG0003768	g1029.t1	g941.t1	g881.t1	g960.t1	g2153.t1	g930.t1	g1295.t1	g949.t1
OG0003769	g1028.t1	g940.t1	g880.t1	g959.t1	g2154.t1	g929.t1	g1296.t1	g948.t1
OG0003770	g1027.t1	g939.t1	g879.t1	g958.t1	g2155.t1	g928.t1	g1297.t1	g947.t1
OG0003771	g1026.t1	g938.t1	g878.t1	g957.t1	g2156.t1	g927.t1	g1298.t1	g946.t1
OG0003772	g1025.t1	g937.t1	g877.t1	g956.t1	g2157.t1	g926.t1	g1299.t1	g945.t1
OG0003773	g1024.t1	g936.t1	g876.t1	g955.t1	g2158.t1	g925.t1	g1300.t1	g944.t1
OG0003774	g1023.t1	g935.t1	g875.t1	g954.t1	g2159.t1	g924.t1	g1301.t1	g943.t1
OG0003775	g1022.t1	g934.t1	g874.t1	g953.t1	g2160.t1	g923.t1	g1302.t1	g942.t1
OG0003776	g1018.t1	g931.t1	g872.t1	g950.t1	g2162.t1	g921.t1	g1304.t1	g939.t1
OG0003777	g1015.t1	g930.t1	g870.t1	g947.t1	g2163.t1	g919.t1	g1306.t1	g937.t1
OG0003778	g1013.t1	g928.t1	g869.t1	g945.t1	g2164.t1	g917.t1	g1309.t1	g935.t1
OG0003779	g1010.t1	g926.t1	g866.t1	g942.t1	g2166.t1	g915.t1	g1312.t1	g933.t1
OG0003780	g1009.t1	g925.t1	g865.t1	g941.t1	g2167.t1	g914.t1	g1313.t1	g932.t1
OG0003781	g1008.t1	g924.t1	g864.t1	g940.t1	g2168.t1	g913.t1	g1314.t1	g929.t1
OG0003782	g1007.t1	g923.t1	g863.t1	g939.t1	g2169.t1	g912.t1	g1315.t1	g928.t1
OG0003783	g1006.t1	g922.t1	g862.t1	g938.t1	g2170.t1	g911.t1	g1316.t1	g927.t1
OG0003784	g1005.t1	g921.t1	g861.t1	g937.t1	g2171.t1	g910.t1	g1317.t1	g926.t1
OG0003785	g1004.t1	g920.t1	g860.t1	g936.t1	g2172.t1	g909.t1	g1318.t1	g925.t1
OG0003786	g1003.t1	g919.t1	g859.t1	g935.t1	g2173.t1	g908.t1	g1319.t1	g924.t1
OG0003787	g1001.t1	g917.t1	g857.t1	g933.t1	g2174.t1	g907.t1	g1321.t1	g923.t1
OG0003788	g999.t1	g916.t1	g856.t1	g932.t1	g2175.t1	g906.t1	g1322.t1	g922.t1
OG0003789	g997.t1	g914.t1	g854.t1	g930.t1	g2177.t1	g904.t1	g1324.t1	g920.t1
OG0003790	g996.t1	g913.t1	g853.t1	g929.t1	g2178.t1	g903.t1	g1325.t1	g919.t1
OG0003791	g995.t1	g912.t1	g852.t1	g928.t1	g2179.t1	g902.t1	g1326.t1	g918.t1
OG0003792	g994.t1	g911.t1	g851.t1	g927.t1	g2180.t1	g901.t1	g1327.t1	g917.t1
OG0003793	g992.t1	g910.t1	g850.t1	g925.t1	g2181.t1	g900.t1	g1329.t1	g914.t1
OG0003794	g991.t1	g909.t1	g849.t1	g924.t1	g2182.t1	g899.t1	g1330.t1	g913.t1
OG0003795	g990.t1	g908.t1	g848.t1	g923.t1	g2183.t1	g898.t1	g1331.t1	g912.t1
OG0003796	g989.t1	g907.t1	g847.t1	g922.t1	g2184.t1	g897.t1	g1332.t1	g911.t1
OG0003797	g988.t1	g906.t1	g846.t2	g921.t1	g2185.t2	g896.t1	g1333.t2	g910.t1
OG0003798	g987.t1	g905.t1	g845.t1	g920.t1	g2186.t1	g895.t1	g1334.t1	g909.t1
OG0003799	g986.t1	g904.t1	g844.t1	g919.t1	g2187.t1	g894.t1	g1335.t1	g908.t1
OG0003800	g985.t1	g903.t1	g843.t1	g918.t1	g2188.t1	g893.t1	g1336.t1	g906.t1
OG0003801	g984.t1	g902.t1	g842.t1	g917.t1	g2189.t1	g892.t1	g1337.t1	g905.t1
OG0003802	g983.t1	g901.t1	g841.t1	g916.t1	g2190.t1	g891.t1	g1338.t1	g904.t1
OG0003803	g982.t1	g900.t1	g840.t1	g915.t1	g2191.t1	g890.t1	g1339.t1	g902.t1
OG0003804	g981.t1	g899.t1	g839.t1	g914.t1	g2192.t1	g889.t1	g1340.t1	g901.t1
OG0003805	g980.t1	g898.t1	g838.t1	g913.t1	g2193.t1	g888.t1	g1341.t1	g900.t1
OG0003806	g979.t1	g897.t1	g837.t1	g912.t1	g2194.t1	g887.t1	g1342.t1	g899.t1
OG0003807	g978.t1	g896.t1	g836.t1	g911.t1	g2195.t1	g886.t1	g1343.t1	g898.t1
OG0003808	g977.t1	g895.t1	g835.t1	g910.t1	g2196.t1	g885.t1	g1344.t1	g897.t1
OG0003809	g975.t1	g894.t1	g833.t1	g908.t1	g2197.t1	g884.t1	g1346.t1	g896.t1
OG0003810	g974.t1	g892.t1	g831.t1	g906.t1	g2199.t1	g882.t1	g1347.t1	g895.t1
OG0003811	g972.t1	g890.t1	g830.t1	g904.t1	g2201.t1	g880.t1	g1349.t1	g893.t1
OG0003812	g971.t1	g889.t1	g829.t1	g903.t1	g2202.t1	g879.t1	g1350.t1	g892.t1
OG0003813	g970.t1	g888.t1	g828.t1	g902.t1	g2203.t1	g878.t1	g1351.t1	g891.t1
OG0003814	g969.t1	g887.t1	g827.t1	g901.t1	g2204.t1	g877.t1	g1352.t1	g890.t1
OG0003815	g968.t1	g886.t1	g826.t1	g900.t1	g2205.t1	g876.t1	g1353.t1	g889.t1
OG0003816	g967.t1	g885.t1	g825.t1	g898.t1	g2206.t1	g875.t1	g1354.t1	g888.t1
OG0003817	g966.t1	g884.t1	g824.t1	g897.t1	g2207.t1	g874.t1	g1355.t1	g887.t1
OG0003818	g965.t1	g883.t1	g823.t1	g896.t1	g2208.t1	g873.t1	g1356.t1	g886.t1
OG0003819	g964.t1	g882.t1	g822.t1	g895.t1	g2209.t1	g872.t1	g1357.t1	g883.t1
OG0003820	g963.t1	g881.t1	g821.t1	g894.t1	g2210.t1	g871.t1	g1359.t1	g882.t1
OG0003821	g959.t1	g877.t1	g817.t1	g890.t1	g2214.t1	g867.t1	g1363.t1	g880.t1
OG0003822	g958.t1	g876.t1	g816.t1	g889.t1	g2215.t1	g866.t1	g1364.t1	g879.t1
OG0003823	g956.t1	g874.t1	g814.t1	g887.t1	g2217.t1	g864.t1	g1365.t1	g877.t1
OG0003824	g955.t1	g873.t1	g813.t1	g886.t1	g2218.t1	g863.t1	g1366.t1	g874.t1
OG0003825	g954.t1	g872.t1	g812.t1	g885.t1	g2219.t1	g862.t1	g1367.t1	g873.t1
OG0003826	g952.t1	g869.t1	g809.t1	g883.t1	g2220.t1	g861.t1	g1369.t1	g871.t1
OG0003827	g951.t1	g868.t1	g808.t1	g882.t1	g2221.t1	g860.t1	g1370.t1	g870.t1
OG0003828	g950.t1	g867.t1	g807.t1	g881.t1	g2222.t1	g859.t1	g1371.t1	g869.t1
OG0003829	g948.t1	g866.t1	g805.t1	g879.t1	g2223.t1	g858.t1	g1373.t1	g868.t1
OG0003830	g945.t1	g863.t1	g803.t1	g877.t1	g2225.t1	g856.t1	g1376.t1	g865.t1
OG0003831	g944.t1	g862.t1	g802.t1	g876.t1	g2226.t1	g855.t1	g1377.t1	g863.t1
OG0003832	g942.t1	g861.t1	g800.t1	g874.t1	g2228.t1	g853.t1	g1379.t1	g862.t1
OG0003833	g941.t1	g860.t1	g799.t1	g873.t1	g2229.t1	g852.t1	g1380.t1	g861.t1
OG0003834	g940.t1	g859.t1	g798.t1	g872.t1	g2230.t1	g851.t1	g1382.t1	g860.t1
OG0003835	g937.t1	g857.t1	g795.t1	g871.t1	g2231.t1	g850.t1	g1383.t1	g859.t1
OG0003836	g935.t1	g855.t1	g793.t1	g869.t1	g2233.t1	g848.t1	g1385.t1	g858.t1
OG0003837	g934.t1	g854.t1	g792.t1	g868.t1	g2234.t1	g847.t1	g1386.t1	g857.t1
OG0003838	g933.t1	g853.t1	g791.t1	g867.t1	g2235.t1	g846.t1	g1387.t1	g856.t1
OG0003839	g931.t1	g850.t1	g789.t1	g865.t1	g2237.t1	g845.t1	g1390.t1	g854.t1
OG0003840	g929.t1	g849.t1	g787.t1	g863.t1	g2238.t1	g844.t1	g1392.t1	g853.t1
OG0003841	g928.t1	g848.t1	g786.t1	g862.t1	g2239.t1	g843.t1	g1393.t1	g852.t1
OG0003842	g927.t1	g847.t1	g785.t1	g861.t1	g2240.t1	g842.t1	g1394.t1	g850.t1
OG0003843	g926.t1	g846.t1	g784.t1	g860.t1	g2241.t1	g841.t1	g1395.t1	g848.t1
OG0003844	g925.t1	g845.t1	g783.t1	g859.t1	g2242.t1	g840.t1	g1396.t1	g847.t1
OG0003845	g924.t1	g844.t1	g782.t1	g858.t1	g2243.t1	g839.t1	g1397.t1	g846.t1
OG0003846	g923.t1	g843.t1	g781.t1	g857.t1	g2244.t1	g838.t1	g1398.t1	g845.t1
OG0003847	g921.t1	g841.t1	g779.t1	g855.t1	g2246.t1	g837.t1	g1401.t1	g844.t1
OG0003848	g920.t1	g840.t1	g778.t1	g854.t1	g2247.t1	g836.t1	g1402.t1	g843.t1
OG0003849	g919.t1	g839.t1	g777.t1	g853.t1	g2248.t1	g835.t1	g1403.t1	g842.t1
OG0003850	g917.t1	g837.t1	g775.t1	g851.t1	g2250.t1	g833.t1	g1405.t1	g841.t1
OG0003851	g916.t1	g836.t1	g774.t1	g850.t1	g2251.t1	g832.t1	g1406.t1	g840.t1
OG0003852	g913.t1	g832.t1	g771.t1	g847.t1	g2254.t1	g829.t1	g1413.t1	g837.t1
OG0003853	g912.t1	g831.t1	g770.t1	g846.t1	g2255.t1	g828.t1	g1414.t1	g836.t1
OG0003854	g911.t1	g830.t1	g769.t1	g845.t1	g2256.t1	g827.t1	g1415.t1	g835.t1
OG0003855	g910.t1	g829.t1	g768.t1	g844.t1	g2257.t1	g826.t1	g1416.t1	g834.t1
OG0003856	g909.t1	g828.t1	g767.t1	g843.t1	g2258.t1	g825.t1	g1417.t1	g833.t1
OG0003857	g908.t1	g827.t1	g766.t1	g842.t1	g2259.t1	g824.t1	g1418.t1	g832.t1
OG0003858	g907.t1	g826.t1	g765.t1	g841.t1	g2260.t1	g823.t1	g1419.t1	g831.t1
OG0003859	g906.t1	g825.t1	g764.t1	g840.t1	g2261.t1	g822.t1	g1420.t1	g830.t1
OG0003860	g905.t1	g824.t1	g763.t1	g839.t1	g2262.t1	g821.t1	g1421.t1	g829.t1
OG0003861	g904.t1	g823.t1	g762.t1	g838.t1	g2263.t1	g820.t1	g1422.t1	g828.t1
OG0003862	g903.t1	g822.t1	g761.t1	g837.t1	g2264.t1	g819.t1	g1423.t1	g827.t1
OG0003863	g902.t1	g821.t1	g760.t1	g836.t1	g2265.t1	g818.t1	g1424.t1	g826.t1
OG0003864	g901.t1	g820.t1	g759.t1	g835.t1	g2266.t1	g817.t1	g1425.t1	g825.t1
OG0003865	g900.t1	g819.t1	g758.t1	g834.t1	g2267.t1	g816.t1	g1426.t1	g824.t1
OG0003866	g899.t1	g818.t1	g757.t1	g833.t1	g2268.t1	g815.t1	g1427.t1	g823.t1
OG0003867	g898.t1	g817.t1	g756.t1	g832.t1	g2269.t1	g814.t1	g1428.t1	g822.t1
OG0003868	g895.t1	g816.t1	g755.t1	g831.t1	g2270.t1	g813.t1	g1431.t1	g820.t1
OG0003869	g894.t1	g815.t1	g754.t1	g830.t1	g2271.t1	g812.t1	g1432.t1	g819.t1
OG0003870	g893.t1	g814.t1	g753.t1	g829.t1	g2272.t1	g811.t1	g1433.t1	g818.t1
OG0003871	g892.t1	g813.t1	g752.t1	g828.t1	g2273.t1	g810.t1	g1434.t1	g817.t1
OG0003872	g890.t1	g811.t1	g750.t1	g826.t1	g2275.t1	g808.t1	g1436.t1	g814.t1
OG0003873	g889.t1	g810.t1	g749.t1	g825.t1	g2276.t1	g807.t1	g1437.t1	g813.t1
OG0003874	g888.t1	g809.t1	g748.t1	g824.t1	g2277.t1	g806.t1	g1438.t1	g812.t1
OG0003875	g886.t1	g806.t1	g745.t1	g822.t1	g2280.t1	g804.t1	g1441.t1	g809.t1
OG0003876	g885.t1	g805.t1	g744.t1	g820.t1	g2281.t1	g803.t1	g1442.t1	g808.t1
OG0003877	g884.t1	g804.t1	g743.t1	g819.t1	g2282.t1	g802.t1	g1443.t1	g807.t1
OG0003878	g883.t1	g803.t1	g742.t1	g818.t1	g2283.t1	g801.t1	g1444.t1	g806.t1
OG0003879	g882.t1	g802.t1	g741.t1	g817.t1	g2284.t1	g800.t1	g1445.t1	g805.t1
OG0003880	g881.t1	g801.t1	g740.t1	g816.t1	g2285.t1	g799.t1	g1446.t1	g804.t1
OG0003881	g880.t1	g800.t1	g739.t1	g815.t1	g2286.t1	g798.t1	g1447.t1	g803.t1
OG0003882	g879.t1	g799.t1	g738.t1	g814.t1	g2287.t1	g797.t1	g1448.t1	g802.t1
OG0003883	g878.t1	g798.t1	g737.t1	g813.t1	g2288.t1	g796.t1	g1449.t1	g801.t1
OG0003884	g877.t1	g797.t1	g736.t1	g812.t1	g2289.t1	g795.t1	g1450.t1	g800.t1
OG0003885	g875.t1	g796.t1	g735.t1	g810.t1	g2290.t1	g794.t1	g1453.t1	g798.t1
OG0003886	g874.t1	g795.t1	g734.t1	g809.t1	g2291.t1	g793.t1	g1454.t1	g797.t1
OG0003887	g873.t1	g794.t1	g733.t1	g808.t1	g2292.t1	g792.t1	g1455.t1	g796.t1
OG0003888	g872.t1	g793.t1	g732.t1	g807.t1	g2293.t1	g791.t1	g1456.t1	g795.t1
OG0003889	g870.t1	g791.t1	g730.t1	g805.t1	g2295.t1	g789.t1	g1458.t1	g793.t1
OG0003890	g869.t1	g790.t1	g729.t1	g804.t1	g2296.t1	g788.t1	g1459.t1	g792.t1
OG0003891	g868.t1	g789.t1	g728.t1	g803.t1	g2297.t1	g787.t1	g1460.t1	g791.t1
OG0003892	g867.t1	g788.t1	g727.t1	g802.t1	g2298.t1	g786.t1	g1461.t1	g790.t1
OG0003893	g866.t1	g787.t1	g726.t1	g801.t1	g2299.t1	g785.t1	g1462.t1	g789.t1
OG0003894	g865.t1	g786.t1	g725.t1	g800.t1	g2300.t1	g784.t1	g1463.t1	g788.t1
OG0003895	g862.t1	g783.t1	g723.t1	g798.t1	g2303.t1	g781.t1	g1465.t1	g783.t1
OG0003896	g861.t1	g782.t1	g722.t1	g797.t1	g2304.t1	g780.t1	g1466.t1	g782.t1
OG0003897	g860.t1	g781.t1	g721.t1	g796.t1	g2305.t1	g779.t1	g1467.t1	g781.t1
OG0003898	g858.t1	g780.t1	g719.t1	g795.t1	g2307.t1	g777.t1	g1469.t1	g780.t1
OG0003899	g856.t1	g779.t1	g716.t1	g793.t1	g2308.t1	g776.t1	g1471.t1	g777.t1
OG0003900	g854.t1	g777.t1	g715.t1	g792.t1	g2310.t1	g774.t1	g1472.t1	g776.t1
OG0003901	g853.t1	g776.t1	g714.t1	g791.t1	g2311.t1	g773.t1	g1473.t1	g775.t1
OG0003902	g852.t1	g775.t1	g713.t1	g790.t1	g2312.t1	g772.t1	g1474.t1	g774.t1
OG0003903	g851.t1	g774.t1	g712.t1	g789.t1	g2313.t1	g771.t1	g1475.t1	g773.t1
OG0003904	g849.t1	g772.t1	g710.t1	g787.t1	g2315.t1	g769.t1	g1477.t1	g771.t1
OG0003905	g848.t1	g771.t1	g709.t1	g786.t1	g2316.t1	g768.t1	g1478.t1	g770.t1
OG0003906	g847.t1	g770.t1	g708.t1	g785.t1	g2317.t1	g767.t1	g1479.t1	g769.t1
OG0003907	g846.t1	g769.t1	g707.t1	g784.t1	g2318.t1	g766.t1	g1480.t1	g767.t1
OG0003908	g845.t1	g768.t1	g706.t1	g783.t1	g2319.t1	g765.t1	g1481.t1	g766.t1
OG0003909	g844.t1	g767.t1	g705.t1	g782.t1	g2320.t1	g764.t1	g1482.t1	g765.t1
OG0003910	g843.t1	g766.t1	g704.t1	g781.t1	g2321.t1	g763.t1	g1483.t1	g764.t1
OG0003911	g841.t1	g764.t1	g702.t2	g779.t1	g2322.t2	g761.t2	g1485.t1	g761.t1
OG0003912	g840.t1	g763.t1	g701.t1	g778.t1	g2323.t1	g760.t1	g1486.t1	g760.t1
OG0003913	g839.t1	g762.t1	g700.t1	g777.t1	g2324.t1	g759.t1	g1487.t1	g759.t1
OG0003914	g837.t1	g760.t1	g698.t1	g775.t1	g2326.t1	g757.t1	g1489.t1	g757.t1
OG0003915	g836.t1	g759.t1	g697.t1	g774.t1	g2327.t1	g756.t1	g1490.t1	g756.t1
OG0003916	g835.t1	g758.t1	g696.t1	g773.t1	g2328.t1	g755.t1	g1491.t1	g755.t1
OG0003917	g834.t1	g757.t1	g695.t1	g772.t1	g2329.t1	g754.t1	g1492.t1	g754.t1
OG0003918	g833.t1	g756.t1	g694.t1	g771.t1	g2330.t1	g753.t1	g1493.t1	g753.t1
OG0003919	g832.t1	g755.t1	g693.t1	g770.t1	g2331.t1	g752.t1	g1494.t1	g752.t1
OG0003920	g831.t1	g754.t1	g692.t1	g769.t1	g2332.t1	g751.t1	g1495.t1	g751.t1
OG0003921	g830.t1	g753.t1	g691.t1	g768.t1	g2333.t1	g750.t1	g1496.t1	g750.t1
OG0003922	g827.t1	g750.t1	g688.t1	g765.t1	g2336.t1	g747.t1	g1499.t1	g749.t1
OG0003923	g826.t1	g749.t1	g687.t1	g764.t1	g2337.t1	g746.t1	g1500.t1	g748.t1
OG0003924	g825.t1	g748.t1	g686.t1	g763.t1	g2338.t1	g745.t1	g1501.t1	g747.t1
OG0003925	g824.t1	g747.t1	g685.t1	g762.t1	g2339.t1	g744.t1	g1502.t1	g746.t1
OG0003926	g823.t1	g746.t1	g684.t1	g761.t1	g2340.t1	g743.t1	g1503.t1	g745.t1
OG0003927	g822.t1	g745.t1	g683.t1	g760.t1	g2341.t1	g742.t1	g1504.t1	g744.t1
OG0003928	g821.t1	g744.t1	g682.t1	g759.t1	g2342.t1	g741.t1	g1505.t1	g743.t1
OG0003929	g820.t1	g743.t1	g681.t1	g758.t1	g2343.t1	g740.t1	g1506.t1	g742.t1
OG0003930	g819.t1	g742.t1	g680.t1	g757.t1	g2345.t1	g738.t1	g1508.t1	g741.t1
OG0003931	g817.t1	g740.t1	g678.t1	g755.t1	g2347.t1	g735.t1	g1510.t1	g739.t1
OG0003932	g815.t1	g738.t1	g676.t1	g753.t1	g2348.t1	g734.t1	g1511.t1	g737.t1
OG0003933	g814.t1	g737.t1	g675.t1	g752.t1	g2349.t1	g733.t1	g1512.t1	g736.t1
OG0003934	g813.t1	g736.t1	g674.t1	g751.t1	g2350.t1	g732.t1	g1513.t1	g735.t1
OG0003935	g812.t1	g735.t1	g673.t1	g750.t1	g2351.t1	g731.t1	g1514.t1	g734.t1
OG0003936	g811.t1	g734.t1	g672.t1	g749.t1	g2352.t1	g730.t1	g1515.t1	g733.t1
OG0003937	g810.t1	g733.t1	g671.t1	g748.t1	g2353.t1	g729.t1	g1516.t1	g732.t1
OG0003938	g808.t1	g732.t1	g670.t1	g747.t1	g2354.t1	g728.t1	g1517.t1	g730.t1
OG0003939	g807.t1	g731.t1	g669.t1	g746.t1	g2355.t1	g727.t1	g1518.t1	g729.t1
OG0003940	g806.t1	g730.t1	g668.t1	g745.t1	g2356.t1	g726.t1	g1520.t1	g728.t1
OG0003941	g803.t1	g729.t1	g667.t1	g744.t1	g2357.t1	g725.t1	g1521.t1	g726.t1
OG0003942	g802.t1	g728.t1	g666.t1	g743.t1	g2358.t1	g724.t1	g1522.t1	g725.t1
OG0003943	g801.t1	g727.t1	g665.t1	g742.t1	g2359.t1	g723.t1	g1523.t1	g724.t1
OG0003944	g800.t1	g726.t1	g664.t1	g741.t1	g2360.t1	g722.t1	g1524.t1	g723.t1
OG0003945	g798.t1	g725.t1	g663.t1	g740.t1	g2361.t1	g720.t1	g1526.t1	g721.t1
OG0003946	g796.t1	g724.t1	g662.t1	g739.t1	g2362.t1	g719.t1	g1527.t1	g719.t1
OG0003947	g795.t1	g723.t1	g661.t1	g738.t1	g2363.t1	g718.t1	g1528.t1	g718.t1
OG0003948	g794.t1	g722.t1	g660.t1	g737.t1	g2364.t1	g717.t1	g1529.t1	g717.t1
OG0003949	g793.t1	g721.t1	g659.t1	g736.t1	g2365.t1	g716.t1	g1530.t1	g716.t1
OG0003950	g791.t1	g720.t1	g658.t1	g734.t1	g2366.t1	g715.t1	g1531.t1	g715.t1
OG0003951	g790.t1	g719.t1	g657.t1	g733.t1	g2367.t1	g714.t1	g1532.t1	g714.t1
OG0003952	g788.t1	g718.t1	g655.t1	g731.t1	g2368.t1	g713.t1	g1534.t1	g713.t1
OG0003953	g787.t1	g717.t1	g654.t1	g730.t1	g2369.t1	g712.t1	g1535.t1	g712.t1
OG0003954	g786.t1	g716.t1	g653.t1	g729.t1	g2370.t1	g711.t1	g1536.t1	g711.t1
OG0003955	g785.t1	g715.t1	g652.t1	g728.t1	g2371.t1	g710.t1	g1537.t1	g710.t1
OG0003956	g784.t1	g714.t1	g651.t1	g727.t1	g2372.t1	g709.t1	g1538.t1	g709.t1
OG0003957	g783.t1	g713.t1	g650.t1	g726.t1	g2373.t1	g708.t1	g1539.t1	g708.t1
OG0003958	g782.t1	g712.t1	g649.t1	g725.t1	g2374.t1	g707.t1	g1540.t1	g707.t1
OG0003959	g780.t1	g711.t1	g648.t1	g724.t1	g2375.t1	g706.t1	g1542.t1	g705.t1
OG0003960	g779.t1	g710.t1	g647.t1	g723.t1	g2376.t1	g705.t1	g1543.t1	g704.t1
OG0003961	g778.t1	g709.t1	g646.t1	g722.t1	g2377.t1	g704.t1	g1544.t1	g703.t1
OG0003962	g777.t1	g708.t1	g645.t1	g721.t1	g2378.t1	g703.t1	g1545.t1	g702.t1
OG0003963	g776.t1	g707.t1	g644.t1	g720.t1	g2379.t1	g702.t1	g1546.t1	g701.t1
OG0003964	g775.t1	g706.t1	g643.t1	g719.t1	g2380.t1	g701.t1	g1547.t1	g700.t1
OG0003965	g774.t1	g705.t1	g642.t1	g718.t1	g2381.t1	g700.t1	g1548.t1	g699.t1
OG0003966	g773.t1	g704.t1	g641.t1	g717.t1	g2382.t1	g699.t1	g1549.t1	g698.t1
OG0003967	g772.t1	g703.t1	g640.t1	g716.t1	g2383.t1	g698.t1	g1550.t1	g697.t1
OG0003968	g771.t1	g702.t1	g639.t1	g715.t1	g2384.t1	g697.t1	g1551.t1	g696.t1
OG0003969	g770.t1	g701.t1	g638.t1	g714.t1	g2385.t1	g696.t1	g1552.t1	g695.t1
OG0003970	g769.t1	g700.t1	g637.t1	g713.t1	g2386.t1	g695.t1	g1553.t1	g694.t1
OG0003971	g768.t1	g699.t1	g636.t1	g712.t1	g2387.t1	g694.t1	g1554.t1	g693.t1
OG0003972	g767.t1	g698.t1	g635.t1	g711.t1	g2388.t1	g693.t1	g1555.t1	g692.t1
OG0003973	g766.t1	g697.t1	g634.t1	g710.t1	g2389.t1	g692.t1	g1556.t1	g691.t1
OG0003974	g765.t1	g696.t1	g633.t1	g709.t1	g2390.t1	g691.t1	g1557.t1	g690.t1
OG0003975	g763.t1	g694.t1	g630.t1	g708.t1	g2393.t1	g689.t1	g1559.t1	g685.t1
OG0003976	g762.t1	g693.t1	g629.t1	g707.t1	g2394.t1	g688.t1	g1560.t1	g684.t1
OG0003977	g761.t1	g692.t1	g628.t1	g706.t1	g2395.t1	g687.t1	g1561.t1	g683.t1
OG0003978	g760.t1	g691.t1	g627.t1	g705.t1	g2396.t1	g686.t1	g1562.t1	g682.t1
OG0003979	g759.t1	g690.t1	g626.t1	g704.t1	g2397.t1	g685.t1	g1563.t1	g680.t1
OG0003980	g758.t1	g689.t1	g625.t1	g703.t1	g2398.t1	g684.t1	g1564.t1	g679.t1
OG0003981	g757.t1	g687.t1	g623.t1	g702.t1	g2399.t1	g683.t1	g1565.t1	g677.t1
OG0003982	g756.t1	g686.t1	g622.t1	g701.t1	g2400.t1	g682.t1	g1566.t1	g676.t1
OG0003983	g755.t1	g685.t1	g621.t1	g700.t1	g2401.t1	g681.t1	g1567.t1	g675.t1
OG0003984	g753.t1	g683.t1	g619.t1	g698.t1	g2403.t1	g679.t1	g1569.t1	g673.t1
OG0003985	g752.t1	g682.t1	g618.t1	g697.t1	g2404.t1	g678.t1	g1570.t1	g672.t1
OG0003986	g751.t1	g680.t1	g617.t1	g696.t1	g2405.t1	g677.t1	g1572.t1	g671.t1
OG0003987	g750.t1	g679.t1	g616.t1	g695.t1	g2406.t1	g676.t1	g1573.t1	g670.t1
OG0003988	g749.t1	g678.t1	g615.t1	g694.t1	g2407.t1	g675.t1	g1574.t1	g668.t1
OG0003989	g748.t1	g677.t1	g614.t1	g693.t1	g2408.t1	g674.t1	g1575.t1	g667.t1
OG0003990	g745.t1	g675.t1	g612.t1	g692.t1	g2410.t1	g673.t1	g1577.t1	g665.t1
OG0003991	g744.t1	g674.t1	g611.t1	g691.t1	g2411.t1	g672.t1	g1578.t1	g664.t1
OG0003992	g743.t1	g673.t1	g610.t1	g690.t1	g2412.t1	g671.t1	g1579.t1	g663.t1
OG0003993	g740.t1	g669.t1	g608.t1	g687.t1	g2416.t1	g667.t1	g1582.t1	g658.t1
OG0003994	g738.t1	g667.t1	g606.t1	g685.t1	g2418.t1	g665.t1	g1584.t1	g655.t1
OG0003995	g736.t1	g665.t1	g604.t1	g683.t1	g2420.t1	g663.t1	g1586.t1	g649.t1
OG0003996	g735.t1	g664.t1	g603.t1	g682.t1	g2421.t1	g662.t1	g1587.t1	g648.t1
OG0003997	g733.t1	g662.t1	g601.t1	g680.t1	g2423.t1	g660.t1	g1589.t1	g646.t1
OG0003998	g731.t1	g660.t1	g599.t1	g678.t1	g2425.t1	g658.t1	g1591.t1	g644.t1
OG0003999	g730.t1	g659.t1	g598.t1	g677.t1	g2426.t1	g657.t1	g1592.t1	g643.t1
OG0004000	g728.t1	g658.t1	g597.t1	g675.t1	g2427.t1	g656.t1	g1593.t1	g642.t1
OG0004001	g727.t1	g657.t1	g596.t1	g674.t1	g2428.t1	g655.t1	g1594.t1	g641.t1
OG0004002	g726.t1	g656.t1	g595.t1	g673.t1	g2429.t1	g654.t1	g1595.t1	g640.t1
OG0004003	g725.t1	g655.t1	g594.t1	g672.t1	g2430.t1	g653.t1	g1596.t1	g639.t1
OG0004004	g724.t1	g654.t1	g593.t1	g671.t1	g2431.t1	g652.t1	g1597.t1	g638.t1
OG0004005	g723.t1	g653.t1	g592.t1	g670.t1	g2432.t1	g651.t1	g1599.t1	g637.t1
OG0004006	g720.t1	g650.t1	g590.t1	g667.t1	g2435.t1	g647.t1	g1602.t1	g633.t1
OG0004007	g719.t1	g649.t1	g589.t1	g666.t1	g2436.t1	g646.t1	g1603.t1	g632.t1
OG0004008	g718.t1	g648.t1	g588.t1	g664.t1	g2437.t1	g645.t1	g1604.t1	g631.t1
OG0004009	g716.t1	g647.t1	g585.t1	g662.t1	g2439.t1	g643.t1	g1606.t1	g629.t1
OG0004010	g715.t1	g646.t1	g584.t1	g661.t1	g2440.t1	g642.t1	g1607.t1	g628.t1
OG0004011	g714.t1	g645.t1	g583.t1	g660.t1	g2441.t1	g641.t1	g1608.t1	g627.t1
OG0004012	g713.t1	g644.t1	g582.t1	g659.t1	g2442.t1	g640.t1	g1609.t1	g626.t1
OG0004013	g712.t1	g643.t1	g581.t1	g658.t1	g2443.t1	g639.t1	g1610.t1	g625.t1
OG0004014	g711.t1	g642.t1	g580.t1	g657.t1	g2444.t1	g637.t1	g1611.t1	g624.t1
OG0004015	g710.t1	g641.t1	g579.t1	g656.t1	g2445.t1	g636.t1	g1612.t1	g623.t1
OG0004016	g708.t1	g639.t1	g577.t1	g654.t1	g2447.t1	g634.t1	g1614.t1	g622.t1
OG0004017	g706.t1	g638.t1	g575.t1	g652.t1	g2448.t1	g633.t1	g1616.t1	g621.t1
OG0004018	g705.t1	g637.t1	g574.t1	g651.t1	g2449.t1	g632.t1	g1617.t1	g620.t1
OG0004019	g704.t1	g636.t1	g573.t1	g650.t1	g2450.t1	g631.t1	g1618.t1	g619.t1
OG0004020	g703.t1	g635.t1	g572.t1	g649.t1	g2451.t1	g630.t1	g1619.t1	g618.t1
OG0004021	g702.t1	g634.t1	g570.t1	g648.t1	g2452.t1	g629.t1	g1620.t1	g616.t1
OG0004022	g701.t1	g633.t1	g569.t1	g647.t1	g2453.t1	g628.t1	g1621.t1	g615.t1
OG0004023	g700.t1	g632.t1	g568.t1	g646.t1	g2454.t1	g627.t1	g1622.t1	g614.t1
OG0004024	g699.t1	g631.t1	g567.t1	g645.t1	g2455.t1	g626.t1	g1623.t1	g613.t1
OG0004025	g698.t1	g630.t1	g566.t1	g644.t1	g2456.t1	g625.t1	g1624.t1	g612.t1
OG0004026	g696.t1	g628.t1	g564.t1	g642.t1	g2458.t1	g623.t1	g1626.t1	g610.t1
OG0004027	g695.t1	g627.t1	g563.t1	g641.t1	g2459.t1	g622.t1	g1627.t1	g609.t1
OG0004028	g694.t1	g626.t1	g562.t1	g640.t1	g2460.t1	g621.t1	g1628.t1	g608.t1
OG0004029	g693.t1	g625.t1	g561.t1	g639.t1	g2461.t1	g620.t1	g1629.t1	g607.t1
OG0004030	g692.t1	g624.t1	g560.t1	g638.t1	g2462.t1	g619.t1	g1630.t1	g606.t1
OG0004031	g689.t1	g621.t1	g557.t1	g635.t1	g2465.t1	g616.t1	g1634.t1	g604.t1
OG0004032	g688.t1	g620.t1	g556.t1	g634.t1	g2466.t1	g615.t1	g1635.t1	g603.t1
OG0004033	g687.t1	g619.t1	g555.t1	g633.t1	g2467.t1	g614.t1	g1636.t1	g602.t1
OG0004034	g686.t1	g618.t1	g554.t1	g632.t1	g2468.t1	g613.t1	g1637.t1	g601.t1
OG0004035	g685.t1	g617.t1	g553.t1	g631.t1	g2469.t1	g612.t1	g1638.t1	g600.t1
OG0004036	g684.t1	g616.t1	g552.t1	g630.t1	g2470.t1	g611.t1	g1639.t1	g599.t1
OG0004037	g683.t1	g615.t1	g551.t1	g629.t1	g2471.t1	g610.t1	g1640.t1	g598.t1
OG0004038	g680.t1	g611.t1	g548.t1	g626.t1	g2474.t1	g607.t1	g1643.t1	g595.t1
OG0004039	g679.t1	g610.t1	g547.t1	g625.t1	g2475.t1	g606.t1	g1644.t1	g594.t1
OG0004040	g678.t1	g609.t1	g546.t1	g624.t1	g2476.t1	g605.t1	g1645.t1	g593.t1
OG0004041	g677.t1	g608.t1	g545.t1	g623.t1	g2477.t1	g604.t1	g1646.t1	g592.t1
OG0004042	g676.t1	g607.t1	g544.t1	g622.t1	g2478.t1	g603.t1	g1647.t1	g591.t1
OG0004043	g675.t1	g606.t1	g543.t1	g621.t1	g2479.t1	g602.t1	g1648.t1	g590.t1
OG0004044	g674.t1	g605.t1	g542.t1	g620.t1	g2480.t1	g601.t1	g1649.t1	g589.t1
OG0004045	g673.t1	g604.t1	g541.t1	g619.t1	g2481.t1	g600.t1	g1650.t1	g588.t1
OG0004046	g672.t1	g603.t1	g540.t1	g618.t1	g2482.t1	g599.t1	g1651.t1	g587.t1
OG0004047	g671.t1	g602.t1	g539.t1	g617.t1	g2483.t1	g598.t1	g1652.t1	g586.t1
OG0004048	g670.t1	g601.t1	g538.t1	g616.t1	g2484.t1	g597.t1	g1653.t1	g585.t1
OG0004049	g668.t1	g599.t1	g536.t1	g614.t1	g2486.t1	g595.t1	g1655.t1	g583.t1
OG0004050	g667.t1	g598.t1	g535.t1	g613.t1	g2487.t1	g594.t1	g1656.t1	g582.t1
OG0004051	g665.t1	g596.t1	g533.t1	g611.t1	g2489.t1	g591.t1	g1658.t1	g580.t1
OG0004052	g664.t1	g595.t1	g532.t1	g610.t1	g2490.t1	g590.t1	g1659.t1	g579.t1
OG0004053	g663.t1	g594.t1	g531.t1	g609.t1	g2491.t1	g589.t1	g1660.t1	g578.t1
OG0004054	g662.t1	g593.t1	g530.t1	g608.t1	g2492.t1	g588.t1	g1661.t1	g577.t1
OG0004055	g661.t1	g592.t1	g529.t1	g607.t1	g2493.t1	g587.t1	g1662.t1	g576.t1
OG0004056	g660.t1	g591.t1	g528.t1	g606.t1	g2494.t1	g586.t1	g1663.t1	g575.t1
OG0004057	g659.t1	g590.t1	g527.t1	g605.t1	g2495.t1	g585.t1	g1664.t1	g574.t1
OG0004058	g658.t1	g589.t1	g526.t1	g604.t1	g2496.t1	g584.t1	g1665.t1	g573.t1
OG0004059	g657.t1	g588.t1	g525.t1	g603.t1	g2497.t1	g583.t1	g1666.t1	g572.t1
OG0004060	g656.t1	g587.t1	g524.t1	g602.t1	g2498.t1	g582.t1	g1667.t1	g571.t1
OG0004061	g654.t1	g585.t1	g522.t1	g600.t1	g2500.t1	g580.t1	g1669.t1	g569.t1
OG0004062	g651.t1	g583.t1	g519.t1	g598.t1	g2503.t1	g578.t1	g1672.t1	g567.t1
OG0004063	g650.t1	g582.t1	g518.t1	g597.t1	g2504.t1	g577.t1	g1673.t1	g565.t1
OG0004064	g649.t1	g581.t1	g517.t1	g596.t1	g2505.t1	g576.t1	g1674.t1	g564.t1
OG0004065	g648.t1	g580.t1	g516.t1	g595.t1	g2506.t1	g575.t1	g1675.t1	g563.t1
OG0004066	g647.t1	g579.t1	g515.t1	g594.t1	g2507.t1	g574.t1	g1676.t1	g562.t1
OG0004067	g646.t1	g577.t1	g513.t1	g592.t1	g2509.t1	g572.t1	g1677.t1	g561.t1
OG0004068	g643.t1	g574.t1	g509.t1	g589.t1	g2512.t1	g569.t1	g1682.t1	g559.t1
OG0004069	g642.t1	g573.t1	g508.t1	g588.t1	g2513.t1	g568.t1	g1683.t1	g558.t1
OG0004070	g641.t1	g572.t1	g507.t1	g587.t1	g2514.t1	g567.t1	g1684.t1	g557.t1
OG0004071	g640.t1	g571.t1	g506.t1	g586.t1	g2515.t1	g566.t1	g1685.t1	g556.t1
OG0004072	g639.t1	g570.t1	g505.t1	g585.t1	g2516.t1	g565.t1	g1686.t1	g555.t1
OG0004073	g638.t1	g569.t1	g504.t1	g584.t1	g2517.t1	g564.t1	g1687.t1	g554.t1
OG0004074	g637.t1	g568.t1	g503.t1	g583.t1	g2518.t1	g563.t1	g1688.t1	g553.t1
OG0004075	g636.t1	g567.t1	g502.t1	g582.t1	g2519.t1	g562.t1	g1689.t1	g552.t1
OG0004076	g634.t1	g565.t1	g500.t1	g580.t1	g2520.t1	g560.t1	g1690.t1	g548.t1
OG0004077	g633.t1	g564.t1	g499.t1	g579.t1	g2521.t1	g559.t1	g1691.t1	g547.t1
OG0004078	g631.t1	g562.t1	g497.t1	g577.t1	g2523.t1	g557.t1	g1693.t1	g546.t1
OG0004079	g630.t1	g561.t1	g496.t1	g576.t1	g2524.t1	g556.t1	g1694.t1	g544.t1
OG0004080	g629.t1	g560.t1	g495.t1	g575.t1	g2525.t1	g555.t1	g1695.t1	g543.t1
OG0004081	g628.t1	g559.t1	g494.t1	g574.t1	g2526.t1	g554.t1	g1696.t1	g542.t1
OG0004082	g627.t1	g558.t1	g493.t1	g573.t1	g2527.t1	g553.t1	g1697.t1	g541.t1
OG0004083	g625.t1	g556.t1	g492.t1	g571.t1	g2528.t1	g552.t1	g1698.t1	g540.t1
OG0004084	g624.t1	g555.t1	g491.t1	g570.t1	g2529.t1	g551.t1	g1699.t1	g538.t1
OG0004085	g623.t1	g554.t1	g490.t1	g569.t1	g2530.t1	g550.t1	g1700.t1	g537.t1
OG0004086	g621.t1	g553.t1	g489.t1	g568.t1	g2531.t1	g549.t1	g1701.t1	g536.t1
OG0004087	g618.t1	g550.t1	g486.t1	g562.t1	g2534.t1	g546.t1	g1705.t1	g532.t1
OG0004088	g617.t1	g549.t1	g485.t1	g561.t1	g2535.t1	g545.t1	g1706.t1	g531.t1
OG0004089	g615.t1	g548.t1	g483.t1	g560.t1	g2536.t1	g544.t1	g1708.t1	g529.t1
OG0004090	g614.t1	g547.t1	g482.t1	g559.t1	g2537.t1	g543.t1	g1709.t1	g528.t1
OG0004091	g613.t1	g546.t1	g481.t1	g558.t1	g2538.t1	g542.t1	g1710.t1	g527.t1
OG0004092	g609.t1	g543.t1	g477.t1	g554.t1	g2541.t1	g539.t1	g1714.t1	g524.t1
OG0004093	g608.t1	g542.t1	g476.t1	g553.t1	g2542.t1	g538.t1	g1715.t1	g523.t1
OG0004094	g607.t1	g541.t1	g475.t1	g552.t1	g2543.t1	g537.t1	g1716.t1	g522.t1
OG0004095	g605.t1	g539.t1	g473.t1	g550.t1	g2545.t1	g535.t1	g1718.t1	g520.t1
OG0004096	g604.t1	g538.t1	g472.t1	g549.t1	g2546.t1	g534.t1	g1719.t1	g519.t1
OG0004097	g603.t1	g537.t1	g471.t1	g548.t1	g2547.t1	g533.t1	g1720.t1	g518.t1
OG0004098	g602.t1	g536.t1	g470.t1	g547.t1	g2548.t1	g532.t1	g1721.t1	g517.t1
OG0004099	g600.t1	g534.t1	g468.t1	g545.t1	g2550.t1	g530.t1	g1723.t1	g515.t1
OG0004100	g598.t1	g531.t1	g466.t1	g543.t1	g2552.t1	g528.t1	g1725.t1	g512.t1
OG0004101	g597.t1	g530.t1	g465.t1	g542.t1	g2553.t1	g527.t1	g1726.t1	g511.t1
OG0004102	g596.t1	g529.t1	g464.t1	g541.t1	g2554.t1	g526.t1	g1727.t1	g510.t1
OG0004103	g595.t1	g528.t1	g463.t1	g540.t1	g2555.t1	g525.t1	g1728.t1	g509.t1
OG0004104	g594.t1	g527.t1	g462.t1	g539.t1	g2556.t1	g524.t1	g1729.t1	g508.t1
OG0004105	g592.t1	g525.t1	g461.t1	g538.t1	g2557.t1	g523.t1	g1731.t1	g507.t1
OG0004106	g591.t1	g524.t1	g460.t1	g537.t1	g2558.t1	g522.t1	g1732.t1	g506.t1
OG0004107	g590.t1	g523.t1	g459.t1	g536.t1	g2559.t1	g521.t1	g1733.t1	g505.t1
OG0004108	g588.t1	g521.t1	g457.t1	g534.t1	g2561.t1	g519.t1	g1735.t1	g502.t1
OG0004109	g587.t1	g520.t1	g456.t1	g533.t1	g2562.t1	g518.t1	g1736.t1	g501.t1
OG0004110	g586.t1	g519.t1	g455.t1	g532.t1	g2563.t1	g517.t1	g1737.t1	g500.t1
OG0004111	g585.t1	g518.t1	g454.t1	g531.t1	g2564.t1	g516.t1	g1739.t1	g499.t1
OG0004112	g584.t1	g517.t1	g453.t1	g530.t1	g2565.t1	g515.t1	g1740.t1	g498.t1
OG0004113	g583.t1	g516.t1	g452.t1	g529.t1	g2566.t1	g514.t1	g1741.t1	g497.t1
OG0004114	g582.t1	g515.t1	g451.t1	g528.t1	g2567.t1	g513.t1	g1742.t1	g496.t1
OG0004115	g581.t1	g514.t1	g450.t1	g527.t1	g2568.t1	g512.t1	g1743.t1	g495.t1
OG0004116	g579.t1	g513.t1	g448.t1	g526.t1	g2569.t1	g511.t1	g1745.t1	g494.t1
OG0004117	g578.t1	g512.t1	g447.t1	g525.t1	g2570.t1	g510.t1	g1746.t1	g493.t1
OG0004118	g577.t1	g511.t1	g446.t1	g524.t1	g2571.t1	g509.t1	g1747.t1	g492.t1
OG0004119	g576.t1	g510.t1	g445.t1	g523.t1	g2572.t1	g508.t1	g1748.t1	g491.t1
OG0004120	g575.t1	g509.t1	g444.t1	g522.t1	g2573.t1	g507.t1	g1749.t1	g490.t1
OG0004121	g574.t1	g508.t1	g443.t1	g521.t1	g2574.t1	g506.t1	g1750.t1	g489.t1
OG0004122	g573.t1	g507.t1	g442.t1	g520.t1	g2575.t1	g505.t1	g1751.t1	g488.t1
OG0004123	g572.t1	g506.t1	g441.t1	g519.t1	g2576.t1	g504.t1	g1752.t1	g487.t1
OG0004124	g571.t1	g505.t1	g440.t1	g518.t1	g2577.t1	g503.t1	g1753.t1	g486.t1
OG0004125	g570.t1	g504.t1	g439.t1	g517.t1	g2578.t1	g502.t1	g1754.t1	g485.t1
OG0004126	g569.t1	g503.t1	g438.t1	g516.t1	g2579.t1	g501.t1	g1755.t1	g484.t1
OG0004127	g568.t1	g502.t1	g437.t1	g515.t1	g2580.t1	g500.t1	g1756.t1	g483.t1
OG0004128	g567.t1	g501.t1	g436.t1	g514.t1	g2581.t1	g499.t1	g1757.t1	g482.t1
OG0004129	g566.t1	g500.t1	g435.t1	g513.t1	g2582.t1	g498.t1	g1758.t1	g481.t1
OG0004130	g565.t1	g499.t1	g434.t1	g512.t1	g2583.t1	g497.t1	g1759.t1	g480.t1
OG0004131	g563.t1	g498.t1	g433.t1	g511.t1	g2584.t1	g496.t1	g1761.t1	g479.t1
OG0004132	g562.t1	g497.t1	g432.t1	g510.t1	g2585.t1	g495.t1	g1762.t1	g478.t1
OG0004133	g561.t1	g496.t1	g431.t1	g509.t1	g2586.t1	g494.t1	g1763.t1	g477.t1
OG0004134	g560.t1	g495.t1	g430.t1	g508.t1	g2587.t1	g493.t1	g1764.t1	g476.t1
OG0004135	g555.t1	g492.t1	g426.t1	g505.t1	g2589.t1	g491.t1	g1769.t1	g474.t1
OG0004136	g554.t1	g491.t1	g425.t1	g504.t1	g2590.t1	g490.t1	g1770.t1	g473.t1
OG0004137	g552.t1	g490.t1	g423.t1	g502.t1	g2591.t1	g489.t1	g1772.t1	g472.t1
OG0004138	g551.t1	g489.t1	g422.t1	g501.t1	g2592.t1	g488.t1	g1773.t1	g471.t1
OG0004139	g550.t1	g488.t1	g421.t1	g500.t1	g2593.t1	g487.t1	g1774.t1	g470.t1
OG0004140	g549.t1	g487.t1	g420.t1	g499.t1	g2594.t1	g486.t1	g1775.t1	g469.t1
OG0004141	g548.t1	g486.t1	g419.t1	g498.t1	g2595.t1	g485.t1	g1776.t1	g468.t1
OG0004142	g547.t1	g485.t1	g418.t1	g497.t1	g2596.t1	g484.t1	g1777.t1	g467.t1
OG0004143	g546.t1	g484.t1	g417.t1	g496.t1	g2597.t1	g483.t1	g1778.t1	g466.t1
OG0004144	g545.t1	g483.t1	g416.t1	g495.t1	g2598.t1	g482.t1	g1779.t1	g465.t1
OG0004145	g544.t1	g482.t1	g415.t1	g494.t1	g2599.t1	g481.t1	g1780.t1	g464.t1
OG0004146	g543.t1	g481.t1	g414.t1	g493.t1	g2600.t1	g480.t1	g1781.t1	g463.t1
OG0004147	g542.t1	g480.t1	g413.t1	g492.t1	g2601.t1	g479.t1	g1782.t1	g462.t1
OG0004148	g541.t1	g479.t1	g412.t1	g491.t1	g2602.t1	g478.t1	g1783.t1	g461.t1
OG0004149	g540.t1	g478.t1	g411.t1	g490.t1	g2603.t1	g477.t1	g1784.t1	g460.t1
OG0004150	g539.t1	g477.t1	g410.t1	g489.t1	g2604.t1	g476.t1	g1785.t1	g459.t1
OG0004151	g537.t1	g475.t1	g409.t1	g487.t1	g2606.t1	g474.t1	g1786.t1	g458.t1
OG0004152	g535.t1	g473.t1	g407.t1	g486.t1	g2608.t1	g472.t1	g1788.t1	g456.t1
OG0004153	g533.t1	g470.t1	g405.t1	g484.t1	g2611.t1	g469.t1	g1790.t1	g454.t1
OG0004154	g532.t1	g469.t1	g404.t1	g483.t1	g2612.t1	g468.t1	g1791.t1	g453.t1
OG0004155	g531.t1	g468.t1	g403.t1	g481.t1	g2613.t1	g466.t1	g1792.t1	g452.t1
OG0004156	g530.t1	g467.t1	g402.t1	g480.t1	g2614.t1	g465.t1	g1793.t1	g451.t1
OG0004157	g529.t1	g466.t1	g401.t1	g479.t1	g2615.t1	g464.t1	g1794.t1	g450.t1
OG0004158	g528.t1	g465.t1	g400.t1	g478.t1	g2616.t1	g463.t1	g1795.t1	g449.t1
OG0004159	g527.t1	g464.t1	g399.t1	g477.t1	g2617.t1	g462.t1	g1796.t1	g448.t1
OG0004160	g522.t1	g462.t1	g397.t1	g475.t1	g2619.t1	g460.t1	g1798.t1	g446.t1
OG0004161	g519.t1	g460.t1	g394.t1	g473.t1	g2622.t1	g457.t1	g1800.t1	g445.t1
OG0004162	g517.t1	g458.t1	g392.t1	g471.t1	g2624.t1	g455.t1	g1802.t1	g443.t1
OG0004163	g516.t1	g457.t1	g391.t1	g470.t1	g2625.t1	g454.t1	g1803.t1	g442.t1
OG0004164	g515.t1	g456.t1	g390.t1	g469.t1	g2626.t1	g453.t1	g1804.t1	g441.t1
OG0004165	g514.t1	g455.t1	g389.t1	g468.t1	g2627.t1	g452.t1	g1805.t1	g440.t1
OG0004166	g513.t1	g454.t1	g388.t1	g467.t1	g2628.t1	g451.t1	g1806.t1	g438.t1
OG0004167	g512.t1	g453.t1	g387.t1	g466.t1	g2629.t1	g450.t1	g1807.t1	g437.t1
OG0004168	g510.t1	g452.t1	g386.t1	g464.t1	g2630.t1	g449.t1	g1809.t1	g436.t1
OG0004169	g508.t1	g451.t1	g385.t1	g462.t1	g2631.t1	g448.t1	g1810.t1	g435.t1
OG0004170	g507.t1	g450.t1	g384.t1	g461.t1	g2632.t1	g447.t1	g1811.t1	g434.t1
OG0004171	g506.t1	g449.t1	g383.t1	g460.t1	g2633.t1	g446.t1	g1812.t1	g433.t1
OG0004172	g504.t1	g447.t1	g381.t1	g458.t1	g2635.t1	g444.t1	g1814.t2	g431.t1
OG0004173	g503.t1	g446.t1	g380.t1	g456.t1	g2636.t1	g443.t1	g1815.t1	g430.t1
OG0004174	g502.t1	g445.t1	g379.t1	g455.t1	g2637.t1	g442.t1	g1817.t1	g429.t1
OG0004175	g501.t1	g444.t1	g378.t1	g454.t1	g2638.t1	g441.t1	g1818.t3	g428.t1
OG0004176	g498.t1	g443.t1	g376.t1	g453.t1	g2639.t1	g440.t1	g1820.t1	g426.t1
OG0004177	g497.t1	g441.t1	g374.t1	g452.t1	g2640.t1	g439.t1	g1821.t1	g425.t1
OG0004178	g496.t1	g440.t1	g373.t1	g451.t1	g2641.t1	g438.t1	g1822.t1	g424.t1
OG0004179	g495.t1	g439.t1	g372.t1	g450.t1	g2642.t1	g437.t1	g1823.t1	g422.t1
OG0004180	g492.t1	g438.t1	g371.t1	g449.t1	g2643.t1	g436.t1	g1824.t1	g421.t1
OG0004181	g491.t1	g437.t1	g370.t1	g448.t1	g2644.t1	g435.t1	g1825.t1	g420.t1
OG0004182	g490.t1	g436.t1	g369.t1	g447.t1	g2645.t1	g434.t1	g1826.t1	g419.t1
OG0004183	g489.t1	g435.t1	g368.t1	g446.t1	g2646.t1	g433.t1	g1827.t1	g418.t1
OG0004184	g487.t1	g433.t1	g365.t1	g443.t1	g2648.t1	g431.t1	g1829.t1	g416.t1
OG0004185	g486.t1	g432.t1	g364.t1	g442.t1	g2649.t1	g430.t1	g1830.t1	g415.t1
OG0004186	g485.t1	g431.t1	g363.t1	g441.t1	g2650.t1	g429.t1	g1831.t1	g414.t1
OG0004187	g484.t1	g430.t1	g362.t1	g440.t1	g2651.t1	g428.t1	g1832.t1	g413.t1
OG0004188	g482.t1	g428.t1	g360.t1	g438.t1	g2653.t1	g426.t1	g1834.t1	g411.t1
OG0004189	g481.t1	g427.t1	g359.t1	g437.t1	g2654.t1	g425.t1	g1835.t1	g410.t1
OG0004190	g480.t1	g426.t1	g357.t1	g436.t1	g2655.t1	g424.t1	g1836.t1	g408.t1
OG0004191	g479.t1	g425.t1	g356.t1	g435.t1	g2656.t1	g423.t1	g1837.t1	g407.t1
OG0004192	g477.t1	g423.t1	g354.t1	g433.t1	g2658.t1	g421.t1	g1839.t1	g405.t1
OG0004193	g476.t1	g422.t1	g353.t1	g432.t1	g2659.t1	g420.t1	g1840.t1	g404.t1
OG0004194	g475.t1	g421.t1	g352.t1	g431.t1	g2660.t1	g419.t1	g1841.t1	g403.t1
OG0004195	g474.t1	g420.t1	g351.t1	g430.t1	g2661.t1	g418.t1	g1842.t1	g402.t1
OG0004196	g471.t1	g418.t1	g349.t1	g428.t1	g2662.t1	g417.t1	g1844.t1	g401.t1
OG0004197	g468.t1	g415.t1	g347.t1	g425.t1	g2664.t1	g414.t1	g1847.t1	g400.t1
OG0004198	g466.t1	g413.t1	g345.t1	g423.t1	g2666.t1	g412.t1	g1849.t1	g399.t1
OG0004199	g465.t1	g412.t1	g344.t1	g422.t1	g2667.t1	g411.t1	g1850.t1	g398.t1
OG0004200	g464.t1	g411.t1	g343.t1	g421.t1	g2668.t1	g410.t1	g1851.t1	g397.t1
OG0004201	g463.t1	g410.t1	g342.t1	g420.t1	g2669.t1	g409.t1	g1852.t1	g396.t1
OG0004202	g462.t1	g409.t1	g341.t1	g419.t1	g2670.t1	g408.t1	g1853.t1	g395.t1
OG0004203	g461.t1	g408.t1	g340.t1	g418.t1	g2671.t1	g407.t1	g1854.t1	g394.t1
OG0004204	g460.t1	g407.t1	g339.t1	g417.t1	g2672.t1	g406.t1	g1855.t1	g393.t1
OG0004205	g459.t1	g406.t1	g338.t1	g416.t1	g2673.t1	g405.t1	g1856.t1	g392.t1
OG0004206	g458.t1	g405.t1	g337.t1	g415.t1	g2674.t1	g404.t1	g1857.t1	g391.t1
OG0004207	g457.t1	g404.t1	g336.t1	g414.t1	g2675.t1	g403.t1	g1858.t1	g390.t1
OG0004208	g455.t1	g402.t1	g334.t1	g412.t1	g2677.t1	g401.t1	g1860.t1	g388.t1
OG0004209	g454.t1	g400.t1	g331.t1	g410.t1	g2679.t1	g400.t1	g1862.t1	g387.t1
OG0004210	g453.t1	g399.t1	g330.t1	g409.t1	g2680.t1	g399.t1	g1863.t1	g385.t1
OG0004211	g452.t1	g398.t1	g329.t1	g408.t1	g2681.t1	g398.t1	g1864.t1	g384.t1
OG0004212	g451.t1	g397.t1	g328.t1	g407.t1	g2682.t1	g397.t1	g1865.t1	g383.t1
OG0004213	g450.t1	g396.t1	g327.t1	g406.t1	g2683.t1	g396.t1	g1866.t1	g382.t1
OG0004214	g449.t1	g395.t1	g326.t1	g405.t1	g2684.t1	g395.t1	g1867.t1	g380.t1
OG0004215	g448.t1	g394.t1	g325.t1	g404.t1	g2685.t1	g394.t1	g1868.t1	g379.t1
OG0004216	g446.t1	g392.t1	g323.t1	g402.t1	g2687.t1	g392.t1	g1870.t1	g378.t1
OG0004217	g445.t1	g391.t1	g322.t1	g401.t1	g2688.t1	g391.t1	g1871.t1	g376.t1
OG0004218	g444.t1	g390.t1	g320.t1	g398.t1	g2689.t1	g390.t1	g1873.t1	g375.t1
OG0004219	g443.t1	g389.t1	g319.t1	g397.t1	g2690.t1	g389.t1	g1874.t1	g374.t1
OG0004220	g442.t1	g388.t1	g318.t1	g396.t1	g2692.t1	g387.t1	g1875.t1	g373.t1
OG0004221	g441.t1	g387.t1	g317.t1	g395.t1	g2693.t1	g386.t1	g1876.t1	g372.t1
OG0004222	g437.t1	g386.t1	g315.t1	g392.t1	g2695.t1	g384.t1	g1880.t1	g371.t1
OG0004223	g436.t1	g385.t1	g314.t1	g391.t1	g2696.t1	g383.t1	g1881.t1	g370.t1
OG0004224	g435.t1	g384.t1	g313.t1	g390.t1	g2697.t1	g382.t1	g1882.t1	g369.t1
OG0004225	g434.t1	g383.t1	g312.t1	g389.t1	g2698.t1	g381.t1	g1883.t1	g367.t1
OG0004226	g431.t1	g380.t1	g309.t1	g387.t1	g2700.t1	g379.t1	g1885.t1	g364.t1
OG0004227	g430.t1	g379.t1	g308.t1	g386.t1	g2701.t1	g378.t1	g1886.t1	g363.t1
OG0004228	g429.t1	g378.t1	g307.t1	g385.t1	g2702.t1	g377.t1	g1887.t1	g362.t1
OG0004229	g428.t1	g377.t1	g306.t1	g384.t1	g2703.t1	g376.t1	g1888.t1	g361.t1
OG0004230	g427.t1	g376.t1	g305.t1	g383.t1	g2704.t1	g375.t1	g1889.t1	g360.t1
OG0004231	g426.t1	g375.t1	g304.t1	g382.t1	g2705.t1	g374.t1	g1890.t1	g359.t1
OG0004232	g425.t1	g374.t1	g303.t1	g381.t1	g2706.t1	g373.t1	g1891.t1	g358.t1
OG0004233	g424.t1	g373.t1	g302.t1	g380.t1	g2707.t1	g372.t1	g1892.t1	g356.t1
OG0004234	g423.t1	g372.t1	g301.t1	g379.t1	g2708.t1	g371.t1	g1893.t1	g355.t1
OG0004235	g422.t1	g371.t1	g300.t1	g378.t1	g2709.t1	g370.t1	g1894.t1	g354.t1
OG0004236	g420.t1	g369.t1	g298.t1	g377.t1	g2710.t1	g369.t1	g1895.t1	g353.t1
OG0004237	g419.t1	g368.t1	g297.t1	g376.t1	g2711.t1	g368.t1	g1896.t1	g352.t1
OG0004238	g418.t1	g367.t1	g296.t1	g375.t1	g2712.t1	g367.t1	g1897.t1	g351.t1
OG0004239	g417.t1	g366.t1	g295.t1	g374.t1	g2713.t1	g366.t1	g1898.t1	g350.t1
OG0004240	g416.t1	g365.t1	g294.t1	g373.t1	g2714.t1	g365.t1	g1899.t1	g349.t1
OG0004241	g414.t1	g363.t1	g292.t1	g370.t1	g2716.t1	g363.t1	g1901.t1	g348.t1
OG0004242	g407.t1	g356.t1	g285.t1	g364.t1	g2723.t1	g356.t1	g1909.t1	g347.t1
OG0004243	g405.t1	g354.t1	g283.t1	g362.t1	g2725.t1	g354.t1	g1911.t1	g346.t1
OG0004244	g404.t1	g353.t1	g282.t1	g361.t1	g2726.t1	g353.t1	g1912.t1	g345.t1
OG0004245	g403.t1	g352.t1	g281.t1	g360.t1	g2727.t1	g352.t1	g1913.t1	g344.t1
OG0004246	g402.t1	g351.t1	g280.t1	g359.t1	g2728.t1	g351.t1	g1914.t1	g342.t1
OG0004247	g401.t1	g350.t1	g279.t1	g358.t1	g2729.t1	g350.t1	g1915.t1	g341.t1
OG0004248	g398.t1	g347.t1	g275.t1	g354.t1	g2733.t1	g347.t1	g1918.t1	g339.t1
OG0004249	g397.t1	g346.t1	g274.t1	g353.t1	g2734.t1	g346.t1	g1919.t1	g337.t1
OG0004250	g396.t1	g345.t1	g272.t1	g352.t1	g2735.t1	g345.t1	g1920.t1	g336.t1
OG0004251	g393.t1	g343.t1	g269.t1	g349.t1	g2737.t1	g342.t1	g1921.t1	g335.t1
OG0004252	g389.t1	g340.t1	g266.t1	g346.t1	g2740.t1	g339.t1	g1925.t1	g334.t1
OG0004253	g388.t1	g339.t1	g265.t1	g345.t1	g2741.t1	g338.t1	g1926.t1	g333.t1
OG0004254	g387.t1	g338.t1	g264.t1	g344.t1	g2742.t1	g337.t1	g1927.t1	g332.t1
OG0004255	g386.t1	g337.t1	g263.t1	g343.t1	g2743.t1	g336.t1	g1928.t1	g331.t1
OG0004256	g385.t1	g336.t1	g262.t1	g342.t1	g2744.t1	g335.t1	g1929.t1	g330.t1
OG0004257	g380.t1	g323.t1	g250.t1	g336.t1	g2750.t1	g329.t1	g1933.t1	g329.t1
OG0004258	g379.t1	g322.t1	g249.t1	g335.t1	g2751.t1	g328.t1	g1934.t1	g328.t1
OG0004259	g374.t1	g320.t1	g246.t1	g333.t1	g2754.t1	g325.t1	g1938.t1	g324.t1
OG0004260	g372.t1	g318.t1	g244.t1	g331.t1	g2756.t1	g323.t1	g1940.t1	g323.t1
OG0004261	g365.t1	g314.t1	g239.t1	g327.t1	g2764.t1	g318.t1	g1944.t1	g319.t1
OG0004262	g364.t1	g313.t1	g238.t1	g326.t1	g2765.t1	g317.t1	g1945.t1	g318.t1
OG0004263	g361.t1	g311.t1	g236.t1	g324.t1	g2767.t1	g315.t1	g1946.t1	g314.t1
OG0004264	g360.t1	g310.t1	g235.t1	g323.t1	g2768.t1	g314.t1	g1947.t1	g313.t1
OG0004265	g355.t1	g308.t1	g233.t1	g321.t1	g2769.t1	g313.t1	g1950.t1	g311.t1
OG0004266	g353.t1	g307.t1	g231.t1	g319.t1	g2770.t1	g311.t1	g1952.t1	g309.t1
OG0004267	g351.t1	g305.t1	g229.t1	g317.t1	g2772.t1	g309.t1	g1954.t1	g308.t1
OG0004268	g350.t1	g304.t1	g228.t1	g316.t1	g2773.t1	g308.t1	g1955.t1	g307.t1
OG0004269	g349.t1	g303.t1	g227.t1	g315.t1	g2774.t1	g307.t1	g1956.t1	g306.t1
OG0004270	g348.t1	g302.t1	g226.t1	g314.t1	g2775.t1	g306.t1	g1957.t1	g305.t1
OG0004271	g345.t1	g299.t1	g223.t1	g312.t1	g2778.t1	g303.t1	g1959.t1	g304.t1
OG0004272	g344.t1	g298.t1	g222.t1	g311.t1	g2779.t1	g302.t1	g1960.t1	g303.t1
OG0004273	g343.t1	g297.t1	g221.t1	g310.t1	g2780.t1	g301.t1	g1961.t1	g301.t1
OG0004274	g339.t1	g294.t1	g218.t1	g307.t1	g2783.t1	g298.t1	g1965.t1	g298.t1
OG0004275	g337.t1	g292.t1	g216.t1	g305.t1	g2785.t1	g296.t1	g1967.t1	g296.t1
OG0004276	g336.t1	g291.t1	g215.t1	g304.t1	g2786.t1	g295.t1	g1968.t1	g295.t1
OG0004277	g335.t1	g290.t1	g214.t1	g303.t1	g2787.t1	g294.t1	g1969.t1	g294.t1
OG0004278	g333.t1	g288.t1	g212.t1	g301.t1	g2789.t1	g292.t1	g1971.t1	g292.t1
OG0004279	g332.t1	g287.t1	g211.t1	g300.t1	g2790.t1	g291.t1	g1974.t1	g291.t1
OG0004280	g331.t1	g285.t1	g209.t1	g299.t1	g2791.t1	g290.t1	g1975.t1	g289.t1
OG0004281	g327.t1	g281.t1	g204.t1	g293.t1	g2796.t1	g285.t1	g1979.t1	g285.t1
OG0004282	g324.t1	g278.t1	g202.t1	g291.t1	g2799.t1	g282.t1	g1982.t1	g284.t1
OG0004283	g323.t1	g277.t1	g201.t1	g290.t1	g2800.t1	g281.t1	g1983.t1	g283.t1
OG0004284	g322.t1	g276.t1	g200.t1	g289.t1	g2801.t1	g280.t1	g1984.t1	g282.t1
OG0004285	g319.t1	g274.t1	g198.t1	g287.t1	g2803.t1	g278.t1	g1986.t1	g280.t1
OG0004286	g318.t1	g273.t1	g197.t1	g286.t1	g2804.t1	g277.t1	g1987.t1	g279.t1
OG0004287	g316.t1	g271.t1	g195.t1	g284.t1	g2806.t1	g275.t1	g1989.t1	g277.t1
OG0004288	g314.t1	g270.t1	g193.t1	g282.t1	g2807.t1	g274.t1	g1992.t1	g276.t1
OG0004289	g312.t1	g268.t1	g191.t1	g280.t1	g2809.t1	g272.t1	g1994.t1	g274.t1
OG0004290	g310.t1	g266.t1	g189.t1	g278.t1	g2811.t1	g270.t1	g1996.t1	g273.t1
OG0004291	g309.t1	g265.t1	g188.t1	g277.t1	g2812.t1	g269.t1	g1997.t1	g272.t1
OG0004292	g308.t1	g264.t1	g187.t1	g276.t1	g2813.t1	g268.t1	g1998.t1	g271.t1
OG0004293	g307.t1	g263.t1	g186.t1	g275.t1	g2814.t1	g267.t1	g1999.t1	g270.t1
OG0004294	g306.t1	g262.t1	g185.t1	g274.t1	g2815.t1	g266.t1	g2000.t1	g269.t1
OG0004295	g304.t1	g261.t1	g183.t1	g271.t1	g2816.t1	g264.t1	g2002.t1	g268.t1
OG0004296	g303.t1	g260.t1	g182.t1	g270.t1	g2817.t1	g263.t1	g2003.t1	g267.t1
OG0004297	g302.t1	g259.t1	g181.t1	g269.t1	g2818.t1	g262.t1	g2004.t1	g266.t1
OG0004298	g301.t1	g258.t1	g180.t1	g268.t1	g2819.t1	g261.t1	g2005.t1	g265.t1
OG0004299	g300.t1	g257.t1	g179.t1	g267.t1	g2820.t1	g260.t1	g2006.t1	g264.t1
OG0004300	g299.t1	g256.t1	g178.t1	g266.t1	g2821.t1	g259.t1	g2007.t1	g263.t1
OG0004301	g298.t1	g255.t1	g177.t1	g265.t1	g2822.t1	g258.t1	g2008.t1	g261.t1
OG0004302	g297.t1	g254.t1	g176.t1	g264.t1	g2823.t1	g257.t1	g2009.t1	g260.t1
OG0004303	g296.t1	g253.t1	g175.t1	g263.t1	g2824.t1	g256.t1	g2010.t1	g259.t1
OG0004304	g295.t1	g252.t1	g174.t1	g262.t1	g2825.t1	g255.t1	g2011.t1	g258.t1
OG0004305	g293.t1	g250.t1	g172.t1	g260.t1	g2827.t1	g253.t1	g2013.t1	g257.t1
OG0004306	g292.t1	g249.t1	g171.t1	g259.t1	g2828.t1	g252.t1	g2014.t1	g256.t1
OG0004307	g291.t1	g248.t1	g170.t1	g258.t1	g2829.t1	g251.t1	g2015.t1	g255.t1
OG0004308	g288.t1	g246.t1	g167.t1	g255.t1	g2831.t1	g249.t1	g2018.t1	g253.t1
OG0004309	g286.t1	g245.t1	g165.t1	g253.t1	g2832.t1	g248.t1	g2019.t1	g252.t1
OG0004310	g284.t1	g243.t1	g163.t1	g251.t1	g2834.t1	g246.t1	g2021.t1	g249.t1
OG0004311	g283.t1	g242.t1	g162.t1	g249.t1	g2835.t1	g245.t1	g2022.t1	g248.t1
OG0004312	g282.t1	g241.t1	g161.t1	g248.t1	g2836.t1	g244.t1	g2023.t1	g247.t1
OG0004313	g281.t1	g240.t1	g160.t1	g247.t1	g2837.t1	g243.t1	g2024.t1	g246.t1
OG0004314	g280.t1	g239.t1	g159.t1	g246.t1	g2838.t1	g242.t1	g2025.t1	g245.t1
OG0004315	g279.t1	g238.t1	g158.t1	g245.t1	g2839.t1	g241.t1	g2026.t1	g244.t1
OG0004316	g278.t1	g237.t1	g157.t1	g244.t1	g2840.t1	g240.t1	g2027.t1	g243.t1
OG0004317	g277.t1	g236.t1	g156.t1	g243.t1	g2841.t1	g239.t1	g2028.t1	g242.t1
OG0004318	g276.t1	g235.t1	g155.t1	g242.t1	g2842.t1	g238.t1	g2030.t1	g241.t1
OG0004319	g275.t1	g234.t1	g154.t1	g241.t1	g2843.t1	g237.t1	g2031.t1	g240.t1
OG0004320	g274.t1	g233.t1	g153.t1	g240.t1	g2844.t1	g236.t1	g2032.t1	g239.t1
OG0004321	g273.t1	g232.t1	g152.t1	g239.t1	g2845.t1	g235.t1	g2033.t1	g238.t1
OG0004322	g272.t1	g231.t1	g151.t1	g238.t1	g2846.t1	g234.t1	g2034.t1	g237.t1
OG0004323	g271.t1	g230.t1	g150.t1	g237.t1	g2847.t1	g233.t1	g2035.t1	g236.t1
OG0004324	g270.t1	g229.t1	g149.t1	g236.t1	g2848.t1	g232.t1	g2036.t1	g235.t1
OG0004325	g269.t1	g228.t1	g148.t1	g235.t1	g2849.t1	g231.t1	g2037.t1	g234.t1
OG0004326	g267.t1	g227.t1	g147.t1	g234.t1	g2850.t1	g230.t1	g2038.t1	g232.t1
OG0004327	g263.t1	g223.t1	g143.t1	g229.t1	g2854.t1	g226.t1	g2043.t1	g228.t1
OG0004328	g261.t1	g221.t1	g141.t1	g227.t1	g2856.t1	g224.t1	g2045.t1	g227.t1
OG0004329	g259.t1	g220.t1	g140.t1	g226.t1	g2857.t1	g223.t1	g2046.t1	g226.t1
OG0004330	g258.t1	g219.t1	g139.t1	g225.t1	g2858.t1	g222.t1	g2047.t1	g225.t1
OG0004331	g257.t1	g218.t1	g138.t1	g224.t1	g2859.t1	g221.t1	g2048.t1	g224.t1
OG0004332	g255.t1	g216.t1	g136.t1	g222.t1	g2861.t1	g219.t1	g2050.t1	g222.t1
OG0004333	g254.t1	g215.t1	g135.t1	g221.t1	g2862.t1	g218.t1	g2051.t1	g221.t1
OG0004334	g253.t1	g214.t1	g134.t1	g220.t1	g2863.t1	g217.t1	g2052.t1	g220.t1
OG0004335	g252.t1	g213.t1	g133.t1	g219.t1	g2864.t1	g216.t1	g2053.t1	g219.t1
OG0004336	g248.t1	g209.t1	g129.t1	g216.t1	g2867.t1	g213.t1	g2056.t1	g216.t1
OG0004337	g241.t1	g203.t1	g123.t1	g210.t1	g2873.t1	g207.t1	g2062.t1	g212.t1
OG0004338	g240.t1	g202.t1	g122.t1	g209.t1	g2874.t1	g206.t1	g2063.t1	g211.t1
OG0004339	g239.t1	g201.t1	g121.t1	g208.t1	g2875.t1	g205.t1	g2064.t1	g210.t1
OG0004340	g237.t1	g198.t1	g118.t1	g206.t1	g2877.t1	g203.t1	g2066.t1	g208.t1
OG0004341	g236.t1	g197.t1	g117.t1	g205.t1	g2878.t1	g202.t1	g2067.t1	g206.t1
OG0004342	g235.t1	g196.t1	g116.t1	g204.t1	g2879.t1	g201.t1	g2068.t1	g205.t1
OG0004343	g234.t1	g195.t1	g115.t1	g203.t1	g2880.t1	g200.t1	g2069.t1	g204.t1
OG0004344	g233.t1	g194.t1	g114.t1	g202.t1	g2881.t1	g199.t1	g2070.t1	g203.t1
OG0004345	g232.t1	g193.t1	g113.t1	g201.t1	g2882.t1	g198.t1	g2071.t1	g202.t1
OG0004346	g231.t1	g192.t1	g112.t1	g200.t1	g2883.t1	g197.t1	g2072.t1	g201.t1
OG0004347	g226.t1	g189.t1	g109.t1	g198.t1	g2885.t1	g195.t1	g2075.t1	g197.t1
OG0004348	g225.t1	g188.t1	g108.t1	g197.t1	g2886.t1	g194.t1	g2076.t1	g196.t1
OG0004349	g221.t1	g184.t1	g104.t1	g193.t1	g2890.t1	g190.t1	g2080.t1	g16624.t1
OG0004350	g220.t1	g183.t1	g103.t1	g192.t1	g2891.t1	g189.t1	g2081.t1	g189.t1
OG0004351	g218.t1	g182.t1	g102.t1	g191.t1	g2892.t1	g188.t1	g2082.t1	g188.t1
OG0004352	g216.t1	g181.t1	g101.t1	g190.t1	g2893.t1	g187.t1	g2083.t1	g187.t1
OG0004353	g214.t1	g179.t1	g99.t1	g189.t1	g2895.t1	g184.t1	g2085.t1	g185.t1
OG0004354	g211.t1	g176.t1	g97.t1	g186.t1	g2897.t1	g181.t1	g2089.t1	g182.t1
OG0004355	g209.t1	g174.t1	g95.t1	g184.t1	g2899.t1	g179.t1	g2091.t1	g180.t1
OG0004356	g207.t1	g172.t1	g93.t1	g182.t1	g2901.t1	g177.t1	g2093.t1	g179.t1
OG0004357	g188.t1	g153.t1	g74.t1	g163.t1	g2920.t1	g158.t1	g2111.t1	g160.t1
OG0004358	g187.t1	g152.t1	g73.t1	g162.t1	g2921.t1	g157.t1	g2112.t1	g159.t1
OG0004359	g186.t1	g151.t1	g72.t1	g161.t1	g2922.t1	g156.t1	g2113.t1	g158.t1
OG0004360	g184.t1	g148.t1	g70.t1	g159.t1	g2925.t1	g153.t1	g2116.t1	g157.t1
OG0004361	g183.t1	g147.t1	g69.t1	g158.t1	g2926.t1	g152.t1	g2117.t1	g156.t1
OG0004362	g182.t1	g146.t1	g68.t1	g157.t1	g2927.t1	g151.t1	g2118.t1	g155.t1
OG0004363	g179.t1	g143.t1	g65.t1	g154.t1	g2930.t1	g148.t1	g2121.t1	g154.t1
OG0004364	g178.t1	g142.t1	g64.t1	g153.t1	g2931.t1	g147.t1	g2122.t1	g153.t1
OG0004365	g175.t1	g140.t1	g62.t1	g150.t1	g2933.t1	g145.t1	g2124.t1	g152.t1
OG0004366	g167.t1	g134.t1	g56.t1	g146.t1	g2937.t1	g141.t1	g2128.t1	g16180.t1
OG0004367	g166.t1	g133.t1	g55.t1	g145.t1	g2938.t1	g140.t1	g2129.t1	g149.t1
OG0004368	g165.t1	g132.t1	g54.t1	g144.t1	g2939.t1	g139.t1	g2130.t1	g148.t1
OG0004369	g164.t1	g131.t1	g52.t1	g143.t1	g2940.t1	g138.t1	g2131.t1	g147.t1
OG0004370	g163.t1	g130.t1	g51.t1	g142.t1	g2941.t1	g137.t1	g2132.t1	g146.t1
OG0004371	g162.t1	g129.t1	g50.t1	g141.t1	g2942.t1	g136.t1	g2133.t1	g145.t1
OG0004372	g161.t1	g128.t1	g49.t1	g140.t1	g2943.t1	g135.t1	g2134.t1	g144.t1
OG0004373	g160.t1	g127.t1	g48.t1	g139.t1	g2944.t1	g134.t1	g2135.t1	g143.t1
OG0004374	g159.t1	g126.t1	g47.t1	g138.t1	g2945.t1	g133.t1	g2136.t1	g142.t1
OG0004375	g158.t1	g125.t1	g46.t1	g137.t1	g2946.t1	g132.t1	g2137.t1	g141.t1
OG0004376	g157.t1	g124.t1	g45.t1	g136.t1	g2947.t1	g131.t1	g2138.t1	g140.t1
OG0004377	g156.t1	g123.t1	g44.t1	g135.t1	g2948.t1	g130.t1	g2139.t1	g139.t1
OG0004378	g155.t1	g122.t1	g42.t1	g134.t1	g2949.t1	g129.t1	g2141.t1	g136.t1
OG0004379	g154.t1	g121.t1	g41.t1	g133.t1	g2950.t1	g128.t1	g2142.t1	g135.t1
OG0004380	g153.t1	g120.t1	g40.t1	g132.t1	g2951.t1	g127.t1	g2143.t1	g134.t1
OG0004381	g148.t1	g112.t1	g34.t1	g126.t1	g2957.t1	g122.t1	g2150.t1	g128.t1
OG0004382	g147.t1	g111.t1	g33.t1	g125.t1	g2958.t1	g121.t1	g2151.t1	g127.t1
OG0004383	g145.t1	g109.t1	g31.t1	g123.t1	g2960.t1	g119.t1	g2153.t1	g124.t1
OG0004384	g144.t1	g108.t1	g30.t1	g122.t1	g2961.t1	g118.t1	g2154.t1	g123.t1
OG0004385	g143.t1	g107.t1	g29.t1	g121.t1	g2962.t1	g117.t1	g2155.t1	g122.t1
OG0004386	g138.t1	g102.t1		g116.t1	g2968.t1, g2969.t1	g111.t1	g2158.t1, g2158.t3
OG0004387	g133.t1	g97.t1	g22.t1	g112.t1	g2975.t1	g106.t1	g2162.t1	g116.t1
OG0004388	g132.t1	g96.t1	g21.t1	g111.t1	g2976.t1	g105.t1	g2163.t1	g115.t1
OG0004389	g130.t1	g95.t1	g20.t1	g110.t1	g2977.t1	g104.t1	g2164.t1	g114.t1
OG0004390	g128.t1	g93.t1	g19.t1	g109.t1	g2979.t1	g103.t1	g2165.t1	g113.t1
OG0004391	g127.t1	g92.t1	g18.t1	g108.t1	g2980.t1	g102.t1	g2169.t1	g112.t1
OG0004392	g125.t1	g89.t1	g15.t1	g106.t1	g2982.t1	g100.t1	g2173.t1	g110.t1
OG0004393	g112.t1	g74.t1	g3750.t1	g94.t1	g2993.t1	g89.t1	g2185.t1	g101.t1
OG0004394	g109.t1	g71.t1	g3747.t1	g91.t1	g2996.t1	g86.t1	g2190.t1	g97.t1
OG0004395	g105.t1	g68.t1	g3744.t1	g88.t1	g2998.t1	g84.t1	g2193.t1	g96.t1
OG0004396	g104.t1	g67.t1	g3743.t1	g87.t1	g2999.t1	g83.t1	g2194.t1	g95.t1
OG0004397	g102.t1	g65.t1	g3741.t1	g86.t1	g3000.t1	g82.t1	g2196.t1	g94.t1
OG0004398	g101.t1	g64.t1	g3740.t1	g85.t1	g3001.t1	g81.t1	g2197.t1	g93.t1
OG0004399	g100.t1	g63.t1	g3739.t1	g84.t1	g3002.t1	g80.t1	g2198.t1	g92.t1
OG0004400	g99.t1	g62.t1	g3738.t1	g83.t1	g3003.t1	g79.t1	g2199.t1	g91.t1
OG0004401	g98.t1	g59.t1	g3735.t1	g82.t1	g3004.t1	g78.t1	g2200.t1	g90.t1
OG0004402	g97.t1	g58.t1	g3734.t1	g81.t1	g3005.t1	g77.t1	g2201.t1	g89.t1
OG0004403	g96.t1	g57.t1	g3733.t1	g80.t1	g3006.t1	g76.t1	g2202.t1	g88.t1
OG0004404	g95.t1	g56.t1	g3732.t1	g79.t1	g3007.t1	g75.t1	g2203.t1	g87.t1
OG0004405	g94.t1	g55.t1	g3731.t1	g78.t1	g3008.t1	g74.t1	g2204.t1	g86.t1
OG0004406	g93.t1	g54.t1	g3730.t1	g77.t1	g3009.t1	g73.t1	g2205.t1	g85.t1
OG0004407	g92.t1	g53.t1	g3729.t1	g76.t1	g3010.t1	g72.t1	g2206.t1	g84.t1
OG0004408	g91.t1	g52.t1	g3728.t1	g75.t1	g3011.t1	g71.t1	g2207.t1	g83.t1
OG0004409	g6266.t1	g20791.t1	g7039.t1	g19985.t1	g20024.t1	g20265.t1	g2209.t1, g9425.t1
OG0004410	g88.t1	g49.t1	g3726.t1	g73.t1	g3013.t1	g68.t1	g2211.t1	g66.t1
OG0004411	g87.t1	g48.t1	g3725.t1	g72.t1	g3014.t1	g67.t1	g2212.t1	g65.t1
OG0004412	g83.t1	g44.t1	g3721.t1	g68.t1	g3018.t1	g64.t1	g2215.t1	g61.t1
OG0004413	g81.t1	g42.t1	g3719.t1	g66.t1	g3020.t1	g62.t1	g2217.t1	g59.t1
OG0004414	g80.t1	g41.t1	g3718.t1	g65.t1	g3021.t1	g61.t1	g2218.t1	g58.t1
OG0004415	g79.t1	g40.t1	g3717.t1	g64.t1	g3022.t1	g60.t1	g2219.t1	g57.t1
OG0004416	g78.t1	g39.t1	g3716.t1	g63.t1	g3023.t1	g59.t1	g2220.t1	g56.t1
OG0004417	g77.t1	g38.t1	g3715.t1	g62.t1	g3024.t1	g58.t1	g2221.t1	g55.t1
OG0004418	g76.t1	g37.t1	g3714.t1	g61.t1	g3025.t1	g57.t1	g2222.t1	g54.t1
OG0004419	g75.t1	g36.t1	g3713.t1	g60.t1	g3026.t1	g56.t1	g2223.t1	g53.t1
OG0004420	g74.t1	g35.t1	g3712.t1	g59.t1	g3027.t1	g55.t1	g2224.t1	g52.t1
OG0004421	g73.t1	g34.t1	g3711.t1	g58.t1	g3029.t1	g53.t1	g2225.t1	g50.t1
OG0004422	g72.t1	g33.t1	g3710.t1	g57.t1	g3030.t1	g52.t1	g2226.t1	g49.t1
OG0004423	g71.t1	g32.t1	g23054.t1, g3708.t1	g55.t1	g3031.t1	g51.t1	g2228.t1
OG0004424	g70.t1	g31.t1	g3707.t1	g54.t1	g3032.t1	g50.t1	g2229.t1	g48.t1
OG0004425	g68.t1	g29.t1	g3704.t1	g53.t1	g3034.t1	g48.t1	g2231.t1	g47.t1
OG0004426	g67.t1	g28.t1	g3703.t1	g52.t1	g3035.t1	g47.t1	g2232.t1	g46.t1
OG0004427	g66.t1	g27.t1	g3702.t1	g51.t1	g3036.t1	g46.t1	g2233.t1	g45.t1
OG0004428	g65.t1	g26.t1	g3701.t1	g50.t1	g3037.t1	g45.t1	g2234.t1	g44.t1
OG0004429	g64.t1	g25.t1	g3700.t1	g49.t1	g3038.t1	g44.t1	g2235.t1	g43.t1
OG0004430	g63.t1	g24.t1	g3699.t1	g48.t1	g3039.t1	g43.t1	g2236.t1	g42.t1
OG0004431	g61.t1	g22.t1	g3697.t1	g46.t1	g3041.t1	g41.t1	g2238.t1	g40.t1
OG0004432	g58.t1	g20.t1	g3694.t1	g43.t1	g3043.t1	g39.t1	g2241.t1	g38.t1
OG0004433	g57.t1	g19.t1	g3693.t1	g42.t1	g3044.t1	g38.t1	g2242.t1	g37.t1
OG0004434	g55.t1	g17.t1	g3691.t1	g40.t1	g3046.t1	g36.t1	g2244.t1	g34.t1
OG0004435	g53.t1	g15.t1	g3689.t1	g38.t1	g3048.t1	g34.t1	g2246.t1	g33.t1
OG0004436	g48.t1	g11.t1	g3685.t1	g33.t1	g3053.t1	g30.t1	g2251.t1	g30.t1
OG0004437	g47.t1	g10.t1	g3683.t1	g32.t1	g3054.t1	g29.t1	g2253.t1	g29.t1
OG0004438	g46.t1	g9.t1	g3682.t1	g31.t1	g3055.t1	g28.t1	g2254.t1	g28.t1
OG0004439	g45.t1	g8.t1	g3681.t1	g30.t1	g3056.t1	g27.t1	g2255.t1	g27.t1
OG0004440	g44.t1	g7.t1	g3680.t1	g29.t1	g3057.t1	g26.t1	g2256.t1	g26.t1
OG0004441	g43.t1	g6.t1	g3679.t1	g28.t1	g3058.t1	g25.t1	g2257.t1	g25.t1
OG0004442	g40.t1	g3.t1	g3676.t1	g25.t1	g3060.t1	g23.t1	g2259.t1	g24.t1
OG0004443	g31.t1		g3668.t1	g17.t1	g3068.t1	g15.t1	g2271.t1	g11508.t1, g16.t1
OG0004444	g27.t1	g22347.t1	g3663.t1	g13.t1	g3072.t1	g11.t1	g2276.t1	g13.t1
OG0004445	g26.t1	g22346.t1	g3662.t1	g12.t1	g3073.t1	g10.t1	g2277.t1	g12.t1
OG0004446	g25.t1	g22345.t1	g3661.t1	g11.t1	g3074.t1	g9.t1	g2279.t1	g11.t1
OG0004447	g24.t1	g22344.t1	g3660.t1	g10.t1	g3075.t1	g8.t1	g2280.t1	g10.t1
OG0004448	g2415.t1	g2181.t1	g5404.t1		g6108.t1		g2306.t1, g2306.t2	g14389.t1, g4249.t1
OG0004449	g2434.t1	g2198.t1	g5422.t1	g2333.t1	g6097.t1	g1614.t1	g2329.t1	g4258.t1
OG0004450	g2435.t1	g2199.t1	g5423.t1	g2334.t1	g6096.t1	g1615.t1	g2330.t1	g4259.t1
OG0004451	g2436.t1	g2200.t1	g5424.t1	g2335.t1	g6095.t1	g1616.t1	g2331.t1	g4260.t1
OG0004452	g2437.t1	g2201.t1	g5425.t1	g2336.t1	g6094.t1	g1617.t1	g2332.t1	g4261.t1
OG0004453	g2439.t1	g2203.t1	g5427.t1	g2339.t1	g6091.t1	g1620.t1	g2334.t1	g4262.t1
OG0004454	g2440.t1	g2204.t1	g5428.t1	g2340.t1	g6090.t1	g1621.t1	g2337.t1	g4263.t1
OG0004455	g2441.t1	g2205.t1	g5429.t1	g2341.t1	g6089.t1	g1622.t1	g2338.t1	g4264.t1
OG0004456	g2442.t1	g2206.t1	g5430.t1	g2342.t1	g6088.t1	g1623.t1	g2339.t1	g4265.t1
OG0004457	g2443.t1	g2207.t1	g5431.t1	g2343.t1	g6087.t1	g1624.t1	g2340.t1	g4266.t1
OG0004458	g2444.t1	g2208.t1	g5432.t1	g2344.t1	g6086.t1	g1625.t1	g2341.t1	g4267.t1
OG0004459	g2445.t1	g2209.t1	g5433.t1	g2345.t1	g6085.t1	g1626.t1	g2343.t1	g4268.t1
OG0004460	g2446.t1	g2210.t1	g5434.t1	g2346.t1	g6084.t1	g1627.t1	g2344.t1	g4269.t1
OG0004461	g2447.t1	g2211.t1	g5435.t1	g2347.t1	g6083.t1	g1628.t1	g2345.t1	g4270.t1
OG0004462	g2449.t1	g2213.t1	g5439.t1	g2350.t1	g6080.t1	g1631.t1	g2347.t1	g4272.t1
OG0004463	g2450.t1	g2214.t1	g5440.t1	g2351.t1	g6079.t1	g1632.t1	g2348.t1	g4273.t1
OG0004464	g2451.t1	g2215.t1	g5441.t1	g2352.t1	g6078.t1	g1633.t1	g2349.t1	g4274.t1
OG0004465	g2452.t1	g2216.t1	g5442.t1	g2353.t1	g6077.t1	g1634.t1	g2350.t1	g4275.t1
OG0004466	g2453.t1	g2217.t1	g5443.t1	g2354.t1	g6076.t1	g1635.t1	g2351.t1	g4276.t1
OG0004467	g2454.t1	g2218.t1	g5444.t1	g2355.t1	g6075.t1	g1636.t1	g2352.t1	g4277.t1
OG0004468	g2458.t1	g2220.t1	g5446.t1	g2357.t1	g6073.t1	g1638.t1	g2354.t1	g4279.t1
OG0004469	g2459.t1	g2221.t1	g5447.t1	g2358.t1	g6072.t1	g1639.t1	g2355.t1	g4280.t1
OG0004470	g2460.t1	g2222.t1	g5448.t1	g2359.t1	g6071.t1	g1640.t1	g2356.t1	g4281.t1
OG0004471	g2461.t1	g2223.t1	g5449.t1	g2360.t1	g6070.t1	g1641.t1	g2357.t1	g4282.t1
OG0004472	g2462.t1	g2224.t1	g5450.t1	g2361.t1	g6069.t1	g1642.t1	g2358.t1	g4283.t1
OG0004473	g2463.t1	g2225.t1	g5451.t1	g2362.t1	g6068.t1	g1643.t1	g2359.t1	g4284.t1
OG0004474	g2469.t1	g2231.t1	g5457.t1	g2369.t1	g6062.t1	g1649.t1	g2367.t1, g2369.t1
OG0004475	g2470.t1	g2232.t1	g5458.t1	g2370.t1	g6061.t1	g1650.t1	g2370.t1	g4289.t1
OG0004476	g2471.t1	g2233.t1	g5459.t1	g2371.t1	g6060.t1	g1651.t1	g2371.t1	g4290.t1
OG0004477	g2472.t1	g2234.t1	g5460.t1	g2372.t1	g6059.t1	g1652.t1	g2372.t1	g4291.t1
OG0004478	g2473.t1	g2235.t1	g5461.t1	g2373.t1	g6058.t1	g1653.t1	g2373.t1	g4292.t1
OG0004479	g2477.t1	g2237.t1	g5463.t1	g2375.t1	g6056.t1	g1655.t1	g2375.t1	g4293.t1
OG0004480	g2478.t1	g2238.t1	g5464.t1	g2376.t1	g6055.t1	g1656.t1	g2376.t1	g4294.t1
OG0004481	g2479.t1	g2239.t1	g5465.t1	g2377.t1	g6054.t1	g1657.t1	g2377.t1	g4295.t1
OG0004482	g2480.t1	g2240.t1	g5466.t1	g2378.t1	g6053.t1	g1658.t1	g2378.t1	g4296.t1
OG0004483	g2481.t1	g2241.t1	g5467.t1	g2379.t1	g6052.t1	g1659.t1	g2379.t1	g4298.t1
OG0004484	g2482.t1	g2242.t1	g5468.t1	g2380.t1	g6051.t1	g1660.t1	g2380.t1	g4299.t1
OG0004485	g2483.t1	g2243.t1	g5469.t1	g2381.t1	g6050.t1	g1661.t1	g2381.t1	g4300.t1
OG0004486	g2484.t1	g2244.t1	g5470.t1	g2382.t1	g6049.t1	g1662.t1	g2382.t1	g4302.t1
OG0004487	g23620.t1, g2489.t1	g2248.t1	g5476.t1	g2390.t1	g6038.t1	g1670.t1	g2385.t1
OG0004488	g2639.t1		g5618.t1	g19404.t1, g2435.t1	g12570.t1	g16133.t1	g21006.t1, g2419.t1
OG0004489	g22522.t1, g2645.t1	g2376.t1	g5624.t1		g5919.t1	g1787.t1	g2425.t1, g2425.t2
OG0004490	g2668.t1	g2394.t1	g5645.t1	g2537.t1	g5905.t1	g1801.t1	g2441.t1	g10411.t1
OG0004491	g2673.t1	g2401.t1	g5650.t1	g2542.t1	g5900.t1	g1806.t1, g19590.t1	g2446.t1
OG0004492	g2681.t1	g2407.t1	g5658.t1	g2550.t1	g5894.t1	g1812.t1	g2452.t1	g4306.t1
OG0004493	g2683.t1	g2408.t1	g5659.t1	g2551.t1	g5893.t1	g1813.t1	g2453.t1	g4307.t1
OG0004494	g2685.t1	g2409.t1	g5660.t1	g2552.t1	g5892.t1	g1814.t1	g2454.t1	g4308.t1
OG0004495	g2686.t1	g2410.t1	g5661.t1	g2553.t1	g5891.t1	g1815.t1	g2455.t1	g4309.t1
OG0004496	g2689.t1	g2413.t1	g5664.t1	g2556.t1	g5888.t1	g1818.t1	g2458.t1	g4312.t1
OG0004497	g2692.t1	g2416.t1	g5667.t1	g2558.t1	g5886.t1	g1820.t1	g2460.t1	g4313.t1
OG0004498	g2693.t1	g2417.t1	g5668.t1	g2559.t1	g5885.t1	g1821.t1	g2461.t1	g4314.t1
OG0004499	g2696.t1	g2421.t1	g5671.t1	g2562.t1	g5882.t1	g1824.t1	g2464.t1	g4317.t1
OG0004500	g2697.t1	g2422.t1	g5672.t1	g2563.t1	g5881.t1	g1825.t1	g2465.t1	g4318.t1
OG0004501	g2698.t1	g2423.t1	g5673.t1	g2564.t1	g5880.t1	g1826.t1	g2466.t1	g4319.t1
OG0004502	g2703.t1	g2427.t1	g5678.t1	g2569.t1	g5876.t1	g1830.t1	g2470.t1	g4321.t1
OG0004503	g2704.t1	g2428.t1	g5679.t1	g2570.t1	g5875.t1	g1831.t1	g2471.t1	g4323.t1
OG0004504	g2705.t1	g2429.t1	g5680.t1	g2571.t1	g5874.t1	g1832.t1	g2472.t1	g4324.t1
OG0004505	g2711.t1	g2435.t1	g5688.t1	g2577.t1	g5868.t1	g1839.t1	g2478.t1	g4329.t1
OG0004506	g2712.t1	g2436.t1	g5689.t1	g2578.t1	g5867.t1	g1840.t1	g2479.t1	g4330.t1
OG0004507	g2713.t1	g2437.t1	g5690.t1	g2580.t1	g5866.t1	g1841.t1	g2480.t1	g4331.t1
OG0004508	g2714.t1	g2438.t1	g5691.t1	g2581.t1	g5865.t1	g1842.t1	g2481.t1	g4332.t1
OG0004509	g2715.t1	g2439.t1	g5692.t1	g2582.t1	g5864.t1	g1843.t1	g2482.t1	g4333.t1
OG0004510	g2716.t1	g2440.t1	g5693.t1	g2583.t1	g5863.t1	g1844.t1	g2483.t1	g4334.t1
OG0004511	g2717.t1	g2441.t1	g5694.t1	g2584.t1	g5862.t1	g1845.t1	g2484.t1	g4335.t1
OG0004512	g2718.t1	g2442.t1	g5695.t1	g2585.t1	g5861.t1	g1846.t1	g2486.t1	g4336.t1
OG0004513	g2722.t1	g2446.t1	g5698.t1	g2589.t1	g5858.t1	g1849.t1	g2489.t1	g4340.t1
OG0004514	g2724.t1	g2447.t1	g5700.t1	g2591.t1	g5857.t1	g1850.t1	g2492.t1	g4341.t1
OG0004515	g2725.t1	g2448.t1	g5701.t1	g2592.t1	g5856.t1	g1851.t1	g2493.t1	g4342.t1
OG0004516	g2726.t1	g2449.t1	g5702.t1	g2593.t1	g5855.t1	g1852.t1	g2494.t1	g9.t1
OG0004517	g2729.t1	g2452.t1	g5704.t1	g2595.t1	g5852.t1	g1855.t1	g2496.t1	g4343.t1
OG0004518	g2730.t1	g2453.t1	g5705.t1	g2596.t1	g5851.t1	g1856.t1	g2497.t1	g4344.t1
OG0004519	g2731.t1	g2454.t1	g5706.t1	g2597.t1	g5850.t1	g1857.t1	g2498.t1	g4345.t1
OG0004520	g2732.t1	g2455.t1	g5707.t1	g2598.t1	g5849.t1	g1858.t1	g2499.t1	g4346.t1
OG0004521	g2733.t1	g2456.t1	g5708.t1	g2599.t1	g5848.t1	g1859.t1	g2500.t1	g4347.t1
OG0004522	g2734.t1	g2457.t1	g5709.t1	g2600.t1	g5847.t1	g1860.t1	g2501.t1	g4348.t1
OG0004523	g2738.t1	g2461.t1	g5713.t1	g2604.t1	g5843.t1	g1864.t1	g2505.t1	g10504.t1
OG0004524	g2739.t1	g2462.t1	g5714.t1	g2605.t1	g5842.t1	g1865.t1	g2506.t1	g4357.t1
OG0004525	g2780.t1	g2500.t1	g5750.t1	g2606.t1	g5841.t1	g1866.t1	g20657.t1, g2507.t1
OG0004526	g2779.t1	g2499.t1	g5749.t1	g2607.t1	g5840.t1	g1867.t1	g2508.t1	g4358.t1
OG0004527	g2778.t1	g2498.t1	g5748.t1	g2608.t1	g5839.t1	g1868.t1	g2509.t1	g4359.t1
OG0004528	g2775.t1	g2496.t1	g5746.t1	g2609.t1	g5838.t1	g1869.t1	g2510.t1	g4360.t1
OG0004529	g2774.t1	g2495.t1	g5745.t1	g2610.t1	g5837.t1	g1870.t1	g2511.t1	g4361.t1
OG0004530	g2766.t1	g2488.t1	g5739.t1	g2617.t1	g5830.t1	g1876.t1	g2518.t1	g4366.t1
OG0004531	g2765.t1	g2487.t1	g5738.t1	g2618.t1	g5829.t1	g1877.t1	g2519.t1	g4367.t1
OG0004532	g2763.t1	g2486.t1	g5737.t1	g2619.t1	g5828.t1	g1878.t1	g2520.t1	g4368.t1
OG0004533	g2762.t1	g2485.t1	g5736.t1	g2620.t1	g5827.t1	g1879.t1	g2521.t1	g4369.t1
OG0004534	g2761.t1	g2484.t1	g5735.t1	g2621.t1	g5826.t1	g1880.t1	g2522.t1	g4370.t1
OG0004535	g2760.t1	g2483.t1	g5734.t1	g2622.t1	g5825.t1	g1881.t1	g2523.t1	g4371.t1
OG0004536	g2759.t1	g2482.t1	g5733.t1	g2623.t1	g5824.t1	g1882.t1	g2524.t1	g4372.t1
OG0004537	g2757.t1	g2481.t1	g5732.t1	g2624.t1	g5823.t1	g1883.t1	g2525.t1	g4373.t1
OG0004538	g2756.t1	g2480.t1	g5731.t1	g2625.t1	g5822.t1	g1884.t1	g2526.t1	g4374.t1
OG0004539	g2755.t1	g2478.t1	g5730.t1	g2626.t1	g5820.t1	g1886.t1	g2527.t1	g4376.t1
OG0004540	g2754.t1	g2477.t1	g5729.t1	g2627.t1	g5819.t1	g1887.t1	g2528.t1	g4377.t1
OG0004541	g2753.t1	g2476.t1	g5728.t1	g2628.t1	g5818.t1	g1888.t1	g2529.t1	g4378.t1
OG0004542	g2751.t1	g2474.t1	g5726.t1	g2634.t1	g5812.t1	g1894.t1	g2531.t1	g4380.t1
OG0004543	g2750.t1	g2473.t1	g5725.t1	g2635.t1	g5811.t1	g1895.t1	g2532.t1	g4381.t1
OG0004544	g2749.t1	g2472.t1	g5724.t1	g2636.t1	g5810.t1	g1896.t1	g2533.t1	g4382.t1
OG0004545	g2748.t1	g2471.t1	g5723.t1	g2637.t1	g5809.t1	g1897.t1	g2534.t1	g4383.t1
OG0004546	g2746.t1	g2469.t1	g5721.t1	g2639.t1	g5807.t1	g1899.t1	g2536.t1	g4384.t1
OG0004547	g2745.t1	g2468.t1	g5720.t1	g2640.t1	g5806.t1	g1900.t1	g2537.t1	g4385.t1
OG0004548	g2744.t1	g2467.t1	g5719.t1	g2641.t1	g5805.t1	g1901.t1	g2538.t1	g4386.t1
OG0004549	g2741.t1	g2464.t1	g5716.t1	g2644.t1	g5802.t1	g1904.t1	g2541.t1, g2541.t2
OG0004550	g2783.t1	g2504.t1	g5754.t1	g2645.t1	g5801.t1	g1905.t1	g2542.t1	g4392.t1
OG0004551	g2789.t1	g2509.t1	g5760.t1	g2651.t1	g5796.t1	g1910.t1	g2548.t1	g4395.t1
OG0004552	g2791.t1	g2511.t1	g5762.t1	g2653.t1	g5794.t1	g1912.t1	g2550.t1	g4396.t1
OG0004553	g2792.t1	g2512.t1	g5763.t1	g2654.t1	g5793.t1	g1913.t1	g2551.t1	g4397.t1
OG0004554	g2795.t1	g2513.t1	g5765.t1	g2656.t1	g5792.t1	g1914.t1	g2553.t1	g4398.t1
OG0004555	g2796.t1	g2514.t1	g5766.t1	g2657.t1	g5791.t1	g1915.t1	g2554.t1	g4399.t1
OG0004556	g2798.t1	g2516.t1	g5768.t1	g2659.t1	g5789.t1	g1917.t1	g2556.t1	g4400.t1
OG0004557	g2799.t1	g2517.t1	g5769.t1	g2660.t1	g5788.t1	g1918.t1	g2557.t1	g4401.t1
OG0004558	g2800.t1	g2518.t1	g5770.t1	g2661.t1	g5787.t1	g1919.t1	g2558.t1	g4402.t1
OG0004559	g2802.t1	g2520.t1	g5772.t1	g2663.t1	g5785.t1	g1921.t1	g2560.t1	g4405.t1
OG0004560	g2804.t1	g2522.t1	g5774.t1	g2665.t1	g5783.t1	g1923.t1	g2562.t1	g4407.t1
OG0004561	g2808.t1	g2526.t1	g5778.t1	g2666.t1	g5782.t1	g1924.t1	g2563.t1	g4408.t1
OG0004562	g2809.t1	g2527.t1	g5779.t1	g2667.t1	g5781.t1	g1925.t1	g2564.t1	g4409.t1
OG0004563	g2810.t1	g2528.t1	g5780.t1	g2668.t1	g5780.t1	g1926.t1	g2565.t1	g4410.t1
OG0004564	g2811.t1	g2529.t1	g5781.t1	g2669.t1	g5779.t1	g1927.t1	g2566.t1	g4411.t1
OG0004565	g2812.t1	g2530.t1	g5782.t1	g2670.t1	g5778.t1	g1928.t1	g2567.t1	g4412.t1
OG0004566	g2813.t1	g2531.t1	g5783.t1	g2671.t1	g5777.t1	g1929.t1	g2568.t1	g4413.t1
OG0004567	g2814.t1	g2532.t1	g5784.t1	g2672.t1	g5776.t1	g1930.t1	g2569.t1	g4414.t1
OG0004568	g2815.t1	g2533.t1	g5785.t1	g2673.t1	g5775.t1	g1931.t1	g2570.t1	g4415.t1
OG0004569	g2817.t1	g2534.t1	g5786.t1	g2674.t1	g5774.t1	g1932.t1	g2571.t1	g4417.t1
OG0004570	g2818.t1	g2535.t1	g5787.t1	g2675.t1	g5773.t1	g1933.t1	g2572.t1	g4418.t1
OG0004571	g2819.t1	g2536.t1	g5788.t1	g2676.t1	g5772.t1	g1934.t1	g2573.t1	g4419.t1
OG0004572	g2820.t1	g2537.t1	g5789.t1	g2677.t1	g5771.t1	g1935.t1	g2574.t1	g4420.t1
OG0004573	g2822.t1	g2539.t1	g5791.t1	g2680.t1	g5769.t1	g1937.t1	g2576.t1	g4423.t1
OG0004574	g2823.t1	g2540.t1	g5792.t1	g2681.t1	g5768.t1	g1938.t1	g2577.t1	g4424.t1
OG0004575	g2827.t1	g2545.t1	g5797.t1	g2686.t1	g5763.t1	g1943.t1	g2581.t1	g4430.t1
OG0004576	g2830.t1	g2547.t1	g5800.t1	g2689.t1	g5761.t1	g1945.t1	g2584.t1	g4433.t1
OG0004577	g2831.t1	g2548.t1	g5801.t1	g2690.t1	g5760.t1	g1946.t1	g2585.t1	g4434.t1
OG0004578	g2832.t1	g2549.t1	g5802.t1	g2691.t1	g5759.t1	g1947.t1	g2589.t1	g4435.t1
OG0004579	g2833.t1	g2550.t1	g5804.t1	g2692.t1	g5758.t1	g1948.t1	g2591.t1	g4436.t1
OG0004580	g2834.t1	g2551.t1	g5805.t1	g2693.t1	g5757.t1	g1949.t1	g2592.t1	g4438.t1
OG0004581	g2840.t1	g2555.t1	g5809.t1	g2697.t1	g5753.t1	g1953.t1	g2597.t1	g4443.t1
OG0004582	g2841.t1	g2556.t1	g5810.t1	g2698.t1	g5752.t1	g1954.t1	g2598.t1	g4444.t1
OG0004583	g2843.t1	g2558.t1	g5812.t1	g2700.t1	g5750.t1	g1956.t1	g2600.t1	g4445.t1
OG0004584	g2845.t1	g2560.t1	g5814.t1	g2702.t1	g5748.t1	g1958.t1	g2602.t1	g4446.t1
OG0004585	g2846.t1	g2561.t1	g5815.t1	g2703.t1	g5747.t1	g1959.t1	g2603.t1	g4447.t1
OG0004586	g2847.t1	g2562.t1	g5816.t1	g2704.t1	g5746.t1	g1960.t1	g2604.t1	g4448.t1
OG0004587	g2849.t1	g2564.t1	g5818.t1	g2706.t1	g5744.t1	g1962.t1	g2607.t1	g4450.t1
OG0004588	g2850.t1	g2565.t1	g5819.t1	g2707.t1	g5743.t1	g1963.t1	g2608.t1	g4451.t1
OG0004589	g2851.t1	g2566.t1	g5820.t1	g2708.t1	g5742.t1	g1964.t1	g2609.t1	g4452.t1
OG0004590	g2853.t1	g2568.t1	g5822.t1	g2710.t1	g5740.t1	g1966.t1	g2611.t1	g4454.t1
OG0004591	g2856.t1	g2572.t1	g5825.t1	g2713.t1	g5737.t1	g1969.t1	g2615.t1	g4457.t1
OG0004592	g2857.t1	g2573.t1	g5826.t1	g2714.t1	g5736.t1	g1970.t1	g2616.t1	g4458.t1
OG0004593	g2858.t1	g2574.t1	g5827.t1	g2715.t1	g5735.t1	g1971.t1	g2617.t1	g4459.t1
OG0004594	g2859.t1	g2575.t1	g5829.t1	g2717.t1	g5734.t1	g1972.t1	g2618.t1	g4460.t1
OG0004595	g2861.t1	g2577.t1	g5831.t1	g2719.t1	g5732.t1	g1974.t1	g2620.t1	g4462.t1
OG0004596	g2863.t1	g2579.t1	g5832.t1	g2721.t1	g5731.t1	g1976.t1	g2622.t1	g4465.t1
OG0004597	g2864.t1	g2580.t1	g5833.t1	g2722.t1	g5730.t1	g1977.t1	g2623.t1	g4466.t1
OG0004598	g2865.t1	g2581.t1	g5834.t1	g2723.t1	g5729.t1	g1978.t1	g2624.t1	g4467.t1
OG0004599	g2866.t1	g2582.t1	g5835.t1	g2724.t1	g5728.t1	g1979.t1	g2625.t1	g4468.t1
OG0004600	g2867.t1	g2583.t1	g5836.t1	g2725.t1	g5727.t1	g1980.t1	g2626.t1	g4469.t1
OG0004601	g2868.t1	g2584.t1	g5837.t1	g2726.t1	g5726.t1	g1981.t1	g2627.t1	g4470.t1
OG0004602	g2870.t1	g2586.t1	g5839.t1	g2728.t1	g5724.t1	g1983.t1	g2629.t1	g4472.t1
OG0004603	g2871.t1	g2587.t1	g5840.t1	g2729.t1	g5723.t1	g1984.t1	g2630.t1	g4473.t1
OG0004604	g2872.t1	g2588.t1	g5841.t1	g2730.t1	g5722.t1	g1985.t1	g2631.t1	g4474.t1
OG0004605	g2873.t1	g2589.t1	g5842.t1	g2731.t1	g5721.t1	g1986.t1	g2632.t1	g4475.t1
OG0004606	g2874.t1	g2590.t1	g5843.t1	g2732.t1	g5720.t1	g1987.t1	g2633.t1	g4477.t1
OG0004607	g2875.t1	g2591.t1	g5844.t1	g2733.t1	g5719.t1	g1988.t1	g2634.t1	g4478.t1
OG0004608	g2876.t1	g2592.t1	g5845.t1	g2734.t1	g5718.t1	g1989.t1	g2635.t1	g4479.t1
OG0004609	g2877.t1	g2593.t1	g5846.t1	g2735.t1	g5717.t1	g1990.t1	g2636.t1	g4480.t1
OG0004610	g2878.t1	g2594.t1	g5847.t1	g2736.t1	g5716.t1	g1991.t1	g2637.t1	g4481.t1
OG0004611	g2879.t1	g2595.t1	g5848.t1	g2737.t1	g5715.t1	g1992.t1	g2638.t1	g4482.t1
OG0004612	g2881.t1	g2597.t1	g5850.t1	g2739.t1	g5713.t1	g1994.t1	g2640.t1	g4484.t1
OG0004613	g2882.t1	g2598.t1	g5851.t1	g2740.t1	g5712.t1	g1995.t1	g2641.t1	g4485.t1
OG0004614	g2883.t1	g2599.t1	g5852.t1	g2741.t1	g5711.t1	g1996.t1	g2642.t1	g4486.t1
OG0004615	g2884.t1	g2600.t1	g5853.t1	g2742.t1	g5710.t1	g1997.t1	g2643.t1	g4487.t1
OG0004616	g2885.t1	g2601.t1	g5854.t1	g2743.t1	g5709.t1	g1998.t1	g2644.t1	g4488.t1
OG0004617	g2886.t1	g2602.t1	g5855.t1	g2744.t1	g5708.t1	g1999.t1	g2645.t1	g4489.t1
OG0004618	g2887.t1	g2603.t1	g5856.t1	g2745.t1	g5707.t1	g2000.t1	g2646.t1	g4490.t1
OG0004619	g2888.t1	g2604.t1	g5857.t1	g2746.t1	g5706.t1	g2001.t1	g2647.t1	g4491.t1
OG0004620	g2889.t1	g2605.t1	g5858.t1	g2747.t1	g5705.t1	g2002.t1	g2648.t1	g4492.t1
OG0004621	g2890.t1	g2606.t1	g5859.t1	g2748.t1	g5704.t1	g2003.t1	g2649.t1	g4493.t1
OG0004622	g2891.t1	g2607.t1	g5860.t1	g2749.t1	g5703.t1	g2004.t1	g2650.t1	g4494.t1
OG0004623	g2892.t1	g2608.t1	g5861.t1	g2750.t1	g5702.t1	g2005.t1	g2651.t1	g4495.t1
OG0004624	g2893.t1	g2609.t1	g5862.t1	g2751.t1	g5701.t1	g2006.t1	g2652.t1	g4496.t1
OG0004625	g2894.t1	g2610.t1	g5863.t1	g2752.t1	g5700.t1	g2007.t1	g2653.t1	g4497.t1
OG0004626	g2895.t1	g2611.t1	g5864.t1	g2753.t1	g5699.t1	g2008.t1	g2654.t1	g4498.t1
OG0004627	g2896.t1	g2612.t1	g5865.t1	g2754.t1	g5698.t1	g2009.t1	g2655.t1	g4499.t1
OG0004628	g2898.t1	g2613.t1	g5866.t1	g2756.t1	g5697.t1	g2010.t1	g2656.t1	g4501.t1
OG0004629	g2899.t1	g2614.t1	g5867.t1	g2757.t1	g5696.t1	g2011.t1	g2657.t1	g4502.t1
OG0004630	g2900.t1	g2615.t1	g5868.t1	g2758.t1	g5695.t1	g2012.t1	g2658.t1	g4503.t1
OG0004631	g2901.t1	g2616.t1	g5869.t1	g2759.t1	g5694.t1	g2013.t1	g2659.t1	g4504.t1
OG0004632	g2902.t1	g2617.t1	g5870.t1	g2760.t1	g5693.t1	g2014.t1	g2660.t1	g4505.t1
OG0004633	g2903.t1	g2618.t1	g5871.t1	g2761.t1	g5692.t1	g2015.t1	g2661.t1	g4506.t1
OG0004634	g2904.t1	g2619.t1	g5872.t1	g2762.t1	g5691.t1	g2016.t1	g2662.t1	g4507.t1
OG0004635	g2905.t1	g2620.t1	g5873.t1	g2763.t1	g5690.t1	g2017.t1	g2663.t1	g4508.t1
OG0004636	g2906.t1	g2621.t1	g5874.t1	g2764.t1	g5689.t1	g2018.t1	g2664.t1	g4510.t1
OG0004637	g2907.t1	g2622.t1	g5875.t1	g2765.t1	g5688.t1	g2019.t1	g2665.t1	g4511.t1
OG0004638	g2908.t1	g2623.t1	g5876.t1	g2766.t1	g5687.t1	g2020.t1	g2666.t1	g4512.t1
OG0004639	g2909.t1	g2624.t1	g5877.t1	g2767.t1	g5686.t1	g2021.t1	g2667.t1	g4513.t1
OG0004640	g2910.t1	g2625.t1	g5878.t1	g2768.t1	g5685.t1	g2022.t1	g2668.t1	g4514.t1
OG0004641	g2911.t1	g2626.t1	g5879.t1	g2769.t1	g5684.t1	g2023.t1	g2669.t1	g4515.t1
OG0004642	g2912.t1	g2627.t1	g5880.t1	g2770.t1	g5683.t1	g2024.t1	g2670.t1	g4516.t1
OG0004643	g2914.t1	g2628.t1	g5882.t1	g2771.t1	g5682.t1	g2025.t1	g2672.t1	g4518.t1
OG0004644	g2915.t1	g2629.t1	g5883.t1	g2772.t1	g5681.t1	g2026.t1	g2673.t1	g4519.t1
OG0004645	g2916.t1	g2630.t1	g5884.t1	g2773.t1	g5680.t1	g2027.t1	g2674.t1	g4520.t1
OG0004646	g2917.t1	g2631.t1	g5885.t1	g2774.t1	g5679.t1	g2028.t1	g2675.t1	g4521.t1
OG0004647	g2918.t1	g2632.t1	g5886.t1	g2775.t1	g5678.t1	g2029.t1	g2676.t1	g4522.t1
OG0004648	g2919.t1	g2633.t1	g5887.t1	g2776.t1	g5677.t1	g2030.t1	g2677.t1	g4523.t1
OG0004649	g2920.t1	g2634.t1	g5888.t1	g2777.t1	g5676.t1	g2031.t1	g2678.t1	g4524.t1
OG0004650	g2921.t1	g2635.t1	g5889.t1	g2778.t1	g5675.t1	g2032.t1	g2679.t1	g4525.t1
OG0004651	g2922.t1	g2636.t1	g5890.t1	g2779.t1	g5674.t1	g2033.t1	g2680.t1	g4526.t1
OG0004652	g2923.t1	g2637.t1	g5891.t1	g2780.t1	g5673.t1	g2034.t1	g2681.t1	g4527.t1
OG0004653	g2924.t1	g2638.t1	g5892.t1	g2781.t1	g5672.t1	g2035.t1	g2682.t1	g4528.t1
OG0004654	g2926.t1	g2640.t1	g5894.t1	g2783.t1	g5670.t1	g2037.t1	g2684.t1	g4529.t1
OG0004655	g2927.t1	g2641.t1	g5895.t1	g2784.t1	g5669.t1	g2038.t1	g2685.t1	g4531.t1
OG0004656	g2928.t1	g2642.t1	g5896.t1	g2785.t1	g5668.t1	g2039.t1	g2686.t1	g4532.t1
OG0004657	g2929.t1	g2643.t1	g5897.t1	g2786.t1	g5667.t1	g2040.t1	g2687.t1	g4533.t1
OG0004658	g2930.t1	g2644.t1	g5898.t1	g2787.t1	g5666.t1	g2041.t1	g2688.t1	g4534.t1
OG0004659	g2932.t1	g2647.t1	g5900.t1	g2789.t1	g5664.t1	g2043.t1	g2690.t1	g4536.t1
OG0004660	g2933.t1	g2648.t1	g5901.t1	g2790.t1	g5663.t1	g2044.t1	g2691.t1	g4537.t1
OG0004661	g2935.t1	g2649.t1	g5903.t1	g2793.t1	g5662.t1	g2045.t1	g2692.t1	g4538.t1
OG0004662	g2937.t1	g2650.t1	g5905.t1	g2794.t1	g5661.t1	g2046.t1	g2693.t1	g4540.t1
OG0004663	g2938.t1	g2651.t1	g5906.t1	g2795.t1	g5660.t1	g2047.t1	g2694.t1	g4541.t1
OG0004664	g2939.t1	g2652.t1	g5907.t1	g2796.t1	g5659.t1	g2048.t1	g2695.t1	g4542.t1
OG0004665	g2941.t1	g2653.t1	g5909.t1	g2798.t1	g5658.t1	g2049.t1	g2697.t1	g4543.t1
OG0004666	g2943.t1	g2655.t1	g5910.t1	g2800.t1	g5656.t1	g2051.t1	g2699.t1	g4544.t1
OG0004667	g2944.t1	g2656.t1	g5911.t1	g2801.t1	g5655.t1	g2052.t1	g2700.t1	g4545.t1
OG0004668	g2945.t1	g2657.t1	g5912.t1	g2802.t1	g5654.t1	g2053.t1	g2701.t1	g4546.t1
OG0004669	g2946.t1	g2658.t1	g5913.t1	g2803.t1	g5653.t1	g2054.t1	g2702.t1	g4547.t1
OG0004670	g2949.t1	g2661.t1	g5916.t1	g2806.t1	g5650.t1	g2057.t1	g2705.t1	g4552.t1
OG0004671	g2950.t1	g2662.t1	g5917.t1	g2807.t1	g5649.t1	g2058.t1	g2706.t1	g4553.t1
OG0004672	g2951.t1	g2663.t1	g5918.t1	g2808.t1	g5648.t1	g2059.t1	g2707.t1	g4554.t1
OG0004673	g2952.t1	g2664.t1	g5919.t1	g2809.t1	g5647.t1	g2060.t1	g2708.t1	g4555.t1
OG0004674	g2954.t1	g2666.t1	g5921.t1	g2811.t1	g5645.t1	g2062.t1	g2710.t1	g4557.t1
OG0004675	g2955.t1	g2667.t1	g5922.t1	g2812.t1	g5644.t1	g2063.t1	g2711.t1	g4558.t1
OG0004676	g2956.t1	g2668.t1	g5923.t1	g2813.t1	g5643.t1	g2064.t1	g2712.t1	g4559.t1
OG0004677	g2957.t1	g2669.t1	g5924.t1	g2814.t1	g5642.t1	g2065.t1	g2713.t1	g4560.t1
OG0004678	g2958.t1	g2670.t1	g5925.t1	g2815.t1	g5641.t1	g2066.t1	g2714.t1	g4561.t1
OG0004679	g2959.t1	g2671.t1	g5926.t1	g2818.t1	g5640.t1	g2067.t1	g2716.t1	g4562.t1
OG0004680	g2960.t1	g2672.t1	g5927.t1	g2819.t1	g5639.t1	g2068.t1	g2717.t1	g4563.t1
OG0004681	g2961.t1	g2673.t1	g5928.t1	g2820.t1	g5638.t1	g2069.t1	g2718.t1	g4564.t1
OG0004682	g2962.t1	g2674.t1	g5929.t1	g2822.t1	g5637.t1	g2070.t1	g2719.t1	g4565.t1
OG0004683	g2963.t1	g2675.t1	g5930.t1	g2823.t1	g5636.t1	g2071.t1	g2720.t1	g4566.t1
OG0004684	g2964.t1	g2676.t1	g5931.t1	g2824.t1	g5635.t1	g2072.t1	g2721.t1	g4568.t1
OG0004685	g2965.t1	g2677.t1	g5932.t1	g2825.t1	g5634.t1	g2073.t1	g2722.t1	g4569.t1
OG0004686	g2967.t1	g2680.t1	g5934.t1	g2826.t1	g5632.t1	g2074.t1	g2724.t1	g4570.t1
OG0004687	g2968.t1	g2681.t1	g5935.t1	g2827.t1	g5631.t1	g2075.t1	g2725.t1	g4571.t1
OG0004688	g2970.t1	g2682.t1	g5937.t1	g2829.t1	g5630.t1	g2076.t1	g2727.t1	g4572.t1
OG0004689	g2973.t1	g2685.t1	g5940.t1	g2832.t1	g5627.t1	g2079.t1	g2731.t1	g4574.t1
OG0004690	g2977.t1	g2689.t1	g5944.t1	g2836.t1	g5624.t1	g2082.t1	g2735.t1	g4578.t1
OG0004691	g2978.t1	g2690.t1	g5945.t1	g2837.t1	g5623.t1	g2083.t1	g2736.t1	g4579.t1
OG0004692	g2979.t2	g2691.t2	g5946.t1	g2838.t2	g5622.t1	g2084.t1	g2737.t1	g4580.t1
OG0004693	g2983.t1	g2695.t1	g5950.t1	g2841.t1	g5619.t1	g2087.t1	g2742.t1	g4583.t1
OG0004694	g2985.t1	g2697.t1	g5952.t1	g2843.t1	g5617.t1	g2089.t1	g2744.t1	g4585.t1
OG0004695	g2986.t1	g2698.t1	g5953.t1	g2844.t1	g5616.t1	g2090.t1	g2745.t1	g4586.t1
OG0004696	g2987.t1	g2699.t1	g5954.t1	g2845.t1	g5615.t1	g2091.t1	g2746.t1	g4587.t1
OG0004697	g2988.t1	g2700.t1	g5955.t1	g2846.t1	g5614.t1	g2092.t1	g2747.t1	g4588.t1
OG0004698	g2991.t1	g2703.t1	g5958.t1	g2848.t1	g5611.t1	g2095.t1	g2749.t1	g4593.t1
OG0004699	g2992.t1	g2704.t1	g5959.t1	g2849.t1	g5610.t1	g2096.t1	g2751.t1	g4594.t1
OG0004700	g2993.t1	g2705.t1	g5960.t1	g2850.t1	g5609.t1	g2097.t1	g2752.t1	g4595.t1
OG0004701	g2994.t1	g2706.t1	g5961.t1	g2851.t1	g5608.t1	g2098.t1	g2753.t1	g4596.t1
OG0004702	g2995.t1	g2707.t1	g5962.t1	g2852.t1	g5607.t1	g2099.t1	g2754.t1	g4597.t1
OG0004703	g2996.t1	g2708.t1	g5963.t1	g2853.t1	g5606.t1	g2100.t1	g2755.t1	g4598.t1
OG0004704	g2997.t1	g2709.t1	g5964.t1	g2854.t1	g5605.t1	g2101.t1	g2756.t1	g4600.t1
OG0004705	g3001.t1	g2713.t1	g5968.t1	g2858.t1	g5602.t1	g2104.t1	g2760.t1	g4601.t1
OG0004706	g3002.t1	g2714.t1	g5969.t1	g2859.t1	g5601.t1	g2105.t1	g2761.t1	g4603.t1
OG0004707	g3008.t1	g2718.t1	g5974.t1	g2863.t1	g5597.t1	g2110.t1	g2765.t1	g4608.t1
OG0004708	g3009.t1	g2719.t1	g5975.t1	g2864.t1	g5596.t1	g2111.t1	g2766.t1	g4609.t1
OG0004709	g3010.t1	g2720.t1	g5976.t1	g2865.t1	g5595.t1	g2112.t1	g2767.t1	g4610.t1
OG0004710	g3011.t1	g2722.t1	g5977.t1	g2866.t1	g5593.t1	g2114.t1	g2768.t1	g4612.t1
OG0004711	g3012.t1	g2723.t1	g5979.t1	g2867.t1	g5592.t1	g2115.t1	g2769.t1	g4613.t1
OG0004712	g3013.t1	g2724.t1	g5980.t1	g2868.t1	g5591.t1	g2116.t1	g2770.t1	g4615.t1
OG0004713	g3014.t1	g2725.t1	g5981.t1	g2869.t1	g5590.t1	g2117.t1	g2771.t1	g4616.t1
OG0004714	g3016.t1	g2726.t1	g5982.t1	g2870.t1	g5589.t1	g2118.t1	g2773.t1	g4617.t1
OG0004715	g3017.t1	g2727.t1	g5983.t1	g2871.t1	g5588.t1	g2119.t1	g2774.t1	g4618.t1
OG0004716	g3018.t1	g2728.t1	g5984.t1	g2872.t1	g5587.t1	g2120.t1	g2775.t1	g4619.t1
OG0004717	g3019.t1	g2729.t1	g5985.t1	g2873.t1	g5586.t1	g2121.t1	g2776.t1	g4621.t1
OG0004718	g3021.t1	g2731.t1	g5988.t1	g2876.t1	g5584.t1	g2123.t1	g2778.t1	g4624.t1
OG0004719	g3022.t1	g2732.t1	g5989.t1	g2877.t1	g5583.t1	g2124.t1	g2780.t1	g4625.t1
OG0004720	g3023.t1	g2733.t1	g5990.t1	g2878.t1	g5582.t1	g2125.t1	g2781.t1	g4626.t1
OG0004721	g3026.t1	g2736.t1	g5993.t1	g2880.t1	g5579.t1	g2128.t1	g2783.t1	g4628.t1
OG0004722	g3027.t1	g2737.t1	g5994.t1	g2881.t1	g5578.t1	g2129.t1	g2784.t1	g4629.t1
OG0004723	g3028.t1	g2738.t1	g5995.t1	g2882.t1	g5577.t1	g2130.t1	g2785.t1	g4630.t1
OG0004724	g3029.t1	g2739.t1	g5996.t1	g2883.t1	g5576.t1	g2131.t1	g2786.t1	g4631.t1
OG0004725	g3030.t1	g2740.t1	g5997.t1	g2884.t1	g5575.t1	g2132.t1	g2787.t1	g4632.t1
OG0004726	g3031.t1	g2741.t1	g5998.t1	g2885.t1	g5574.t1	g2133.t1	g2788.t1	g4633.t1
OG0004727	g3032.t1	g2742.t1	g5999.t1	g2886.t1	g5573.t1	g2134.t1	g2789.t1	g4638.t1
OG0004728	g3034.t1	g2744.t1	g6001.t1	g2888.t1	g5571.t1	g2136.t1	g2791.t1	g4639.t1
OG0004729	g3036.t1	g2746.t1	g6002.t1	g2889.t1	g5569.t1	g2138.t1	g2793.t1	g4640.t1
OG0004730	g3038.t1	g2750.t1	g6005.t1	g2891.t1	g5567.t1	g2140.t1	g2795.t1	g4645.t1
OG0004731	g3039.t1	g2752.t1	g6006.t1	g2892.t1	g5566.t1	g2141.t1	g2797.t1	g4648.t1
OG0004732	g3040.t1	g2753.t1	g6007.t1	g2893.t1	g5565.t1	g2142.t1	g2798.t1	g4649.t1
OG0004733	g3041.t1	g2754.t1	g6008.t1	g2894.t1	g5564.t1	g2143.t1	g2799.t1	g4650.t1
OG0004734	g3042.t1	g2755.t1	g6009.t1	g2895.t1	g5563.t1	g2144.t1	g2800.t1	g4651.t1
OG0004735	g3043.t1	g2756.t1	g6010.t1	g2896.t1	g5562.t1	g2145.t1	g2802.t1	g4652.t1
OG0004736	g3044.t1	g2757.t1	g6011.t1	g2897.t1	g5561.t1	g2146.t1	g2805.t1	g4653.t1
OG0004737	g3046.t1	g2759.t1	g6012.t1	g2898.t1	g5560.t1	g2147.t1	g2806.t1	g4655.t1
OG0004738	g3048.t1	g2760.t1	g6013.t1	g2899.t1	g5559.t1	g2148.t1	g2808.t1	g4657.t1
OG0004739	g3049.t1	g2761.t1	g6014.t1	g2900.t1	g5558.t1	g2149.t1	g2809.t1	g4658.t1
OG0004740	g3050.t1	g2762.t1	g6015.t1	g2901.t1	g5557.t1	g2150.t1	g2810.t1	g4659.t1
OG0004741	g3052.t1	g2764.t1	g6017.t1	g2903.t1	g5555.t1	g2152.t1	g2812.t1	g4661.t1
OG0004742	g3054.t1	g2765.t1	g6018.t1	g2904.t1	g5554.t1	g2153.t1	g2814.t1	g4664.t1
OG0004743	g3055.t1	g2766.t1	g6019.t1	g2905.t1	g5553.t1	g2154.t1	g2815.t1	g4665.t1
OG0004744	g3056.t1	g2767.t1	g6020.t1	g2906.t1	g5552.t1	g2155.t1	g2816.t1	g4666.t1
OG0004745	g3057.t1	g2768.t1	g6021.t1	g2907.t1	g5551.t1	g2156.t1	g2817.t1	g4667.t1
OG0004746	g3058.t1	g2769.t1	g6022.t1	g2908.t1	g5550.t1	g2157.t1	g2818.t1	g4668.t1
OG0004747	g3059.t1	g2770.t1	g6023.t1	g2909.t1	g5549.t1	g2158.t1	g2819.t1	g4669.t1
OG0004748	g3060.t1	g2771.t1	g6024.t1	g2910.t1	g5548.t1	g2159.t1	g2820.t1	g4670.t1
OG0004749	g3061.t1	g2772.t1	g6025.t1	g2911.t1	g5547.t1	g2160.t1	g2821.t1	g4671.t1
OG0004750	g3064.t1	g2774.t1	g6029.t1	g2914.t1	g5545.t1	g2162.t1	g2825.t1	g4673.t1
OG0004751	g3066.t1	g2775.t1	g6031.t1	g2915.t1	g5544.t1	g2163.t1	g2827.t1	g4676.t1
OG0004752	g3067.t1	g2776.t1	g6033.t1	g2917.t1	g5543.t1	g2164.t1	g2829.t1	g4677.t1
OG0004753	g3068.t1	g2777.t1	g6034.t1	g2918.t1	g5542.t1	g2165.t1	g2830.t1	g4678.t1
OG0004754	g3070.t1	g2779.t1	g6036.t1	g2920.t1	g5540.t1	g2167.t1	g2832.t1	g4679.t1
OG0004755	g3071.t1	g2780.t1	g6037.t1	g2921.t1	g5539.t1	g2168.t1	g2833.t1	g4680.t1
OG0004756	g3072.t1	g2782.t1	g6038.t1	g2922.t1	g5538.t1	g2169.t1	g2834.t1	g4681.t1
OG0004757	g3073.t1	g2783.t1	g6039.t1	g2923.t1	g5537.t1	g2170.t1	g2835.t1	g4682.t1
OG0004758	g3075.t1	g2785.t1	g6041.t1	g2925.t1	g5535.t1	g2172.t1	g2837.t1	g4684.t1
OG0004759	g3077.t1	g2786.t1	g6042.t1	g2926.t1	g5534.t1	g2173.t1	g2838.t1	g4685.t1
OG0004760	g3078.t1	g2787.t1	g6043.t1	g2929.t1	g5533.t1	g2174.t1	g2839.t1	g4686.t1
OG0004761	g3079.t1	g2788.t1	g6044.t1	g2930.t1	g5532.t1	g2175.t1	g2840.t1	g4687.t1
OG0004762	g3080.t1	g2789.t1	g6045.t1	g2931.t1	g5531.t1	g2176.t1	g2841.t1	g4688.t1
OG0004763	g3081.t1	g2790.t1	g6046.t1	g2932.t1	g5530.t1	g2177.t1	g2842.t1	g4689.t1
OG0004764	g3082.t1	g2791.t1	g6047.t1	g2933.t1	g5529.t1	g2178.t1	g2843.t1	g4690.t1
OG0004765	g3083.t1	g2792.t1	g6048.t1	g2934.t1	g5528.t1	g2179.t1	g2844.t1	g4691.t1
OG0004766	g3084.t1	g2793.t1	g6049.t1	g2935.t1	g5527.t1	g2180.t1	g2845.t1	g4692.t1
OG0004767	g3086.t1	g2794.t1	g6051.t1	g2937.t1	g5526.t1	g2181.t1	g2847.t1	g4693.t1
OG0004768	g3087.t1	g2795.t1	g6052.t1	g2938.t1	g5525.t1	g2182.t1	g2848.t1	g4694.t1
OG0004769	g3088.t1	g2796.t1	g6053.t1	g2939.t1	g5524.t1	g2183.t1	g2849.t1	g4695.t1
OG0004770	g3090.t1	g2798.t1	g6054.t1	g2941.t1	g5523.t1	g2184.t1	g2851.t1	g4696.t1
OG0004771	g3091.t1	g2799.t1	g6055.t1	g2942.t1	g5522.t1	g2185.t1	g2852.t1	g4697.t1
OG0004772	g3092.t1	g2800.t1	g6056.t1	g2943.t1	g5521.t1	g2186.t1	g2853.t1	g4698.t1
OG0004773	g3093.t1	g2801.t1	g6057.t1	g2944.t1	g5520.t1	g2187.t1	g2854.t1	g4699.t1
OG0004774	g3094.t1	g2802.t1	g6058.t1	g2945.t1	g5519.t1	g2188.t1	g2855.t1	g4700.t1
OG0004775	g3095.t1	g2803.t1	g6059.t1	g2946.t1	g5518.t1	g2189.t1	g2856.t1	g4701.t1
OG0004776	g3097.t1	g2805.t1	g6060.t1	g2947.t1	g5516.t1	g2191.t1	g2858.t1	g4702.t1
OG0004777	g3098.t1	g2806.t1	g6062.t1	g2949.t1	g5515.t1	g2192.t1	g2859.t1	g4704.t1
OG0004778	g3100.t1	g2807.t1	g6064.t1	g2950.t1	g5514.t1	g2193.t1	g2861.t1	g4705.t1
OG0004779	g3102.t1	g2809.t1	g6066.t1	g2952.t1	g5512.t1	g2195.t1	g2863.t1	g4707.t1
OG0004780	g3103.t1	g2810.t1	g6067.t1	g2953.t1	g5511.t1	g2196.t1	g2864.t1	g4708.t1
OG0004781	g3104.t1	g2811.t1	g6068.t1	g2954.t1	g5510.t1	g2197.t1	g2865.t1	g4709.t1
OG0004782	g3105.t1	g2812.t1	g6069.t1	g2955.t1	g5509.t1	g2198.t1	g2866.t1	g4710.t1
OG0004783	g3106.t1	g2813.t1	g6070.t1	g2956.t1	g5508.t1	g2199.t1	g2867.t1	g4711.t1
OG0004784	g3107.t1	g2814.t1	g6071.t1	g2957.t1	g5507.t1	g2201.t1	g2868.t1	g4714.t1
OG0004785	g3108.t1	g2815.t1	g6072.t1	g2958.t1	g5506.t1	g2202.t1	g2869.t1	g4715.t1
OG0004786	g3109.t1	g2816.t1	g6073.t1	g2959.t1	g5505.t1	g2203.t1	g2870.t1	g4716.t1
OG0004787	g3110.t1	g2817.t1	g6074.t1	g2960.t1	g5504.t1	g2204.t1	g2871.t1	g4717.t1
OG0004788	g3112.t1	g2819.t1	g6076.t1	g2962.t1	g5502.t1	g2206.t1	g2873.t1	g4720.t1
OG0004789	g3113.t1	g2820.t1	g6077.t1	g2963.t1	g5501.t1	g2207.t1	g2874.t1	g4721.t1
OG0004790	g3114.t1	g2821.t1	g6078.t1	g2964.t1	g5500.t1	g2208.t1	g2875.t1	g4722.t1
OG0004791	g3115.t1	g2822.t1	g6079.t1	g2965.t1	g5499.t1	g2209.t1	g2876.t1	g4723.t1
OG0004792	g3116.t1	g2824.t1	g6080.t1	g2966.t1	g5497.t1	g2210.t1	g2877.t1	g4725.t1
OG0004793	g3117.t1	g2825.t1	g6081.t1	g2967.t1	g5496.t1	g2211.t1	g2878.t1	g4726.t1
OG0004794	g3118.t1	g2826.t1	g6082.t1	g2968.t1	g5495.t1	g2212.t1	g2879.t1	g4727.t1
OG0004795	g3119.t1	g2827.t1	g6083.t1	g2969.t1	g5494.t1	g2213.t1	g2880.t1	g4728.t1
OG0004796	g3120.t1	g2828.t1	g6084.t1	g2970.t1	g5493.t1	g2214.t1	g2881.t1	g4729.t1
OG0004797	g3121.t1	g2829.t1	g6085.t1	g2971.t1	g5492.t1	g2215.t1	g2882.t1	g4730.t1
OG0004798	g3122.t1	g2830.t1	g6086.t1	g2972.t1	g5491.t1	g2216.t1	g2883.t1	g4731.t1
OG0004799	g3123.t1	g2831.t1	g6087.t1	g2973.t1	g5490.t1	g2217.t1	g2884.t1	g4732.t1
OG0004800	g3124.t1	g2832.t1	g6088.t1	g2974.t1	g5489.t1	g2218.t1	g2885.t1	g4733.t1
OG0004801	g3125.t1	g2833.t1	g6089.t1	g2975.t1	g5488.t1	g2219.t1	g2886.t1	g4734.t1
OG0004802	g3126.t1	g2834.t1	g6090.t1	g2976.t1	g5487.t1	g2220.t1	g2887.t1	g4735.t1
OG0004803	g3127.t1	g2835.t1	g6091.t1	g2977.t1	g5486.t1	g2221.t1	g2888.t1	g4737.t1
OG0004804	g3129.t1	g2836.t1	g6093.t1	g2979.t1	g5485.t1	g2222.t1	g2890.t1	g4738.t1
OG0004805	g3130.t1	g2837.t1	g6094.t1	g2980.t1	g5484.t1	g2223.t1	g2891.t1	g4739.t1
OG0004806	g3131.t1	g2838.t1	g6096.t1	g2981.t1	g5483.t1	g2224.t1	g2892.t1	g4740.t1
OG0004807	g3132.t1	g2839.t1	g6097.t1	g2982.t1	g5482.t1	g2225.t1	g2893.t1	g4742.t1
OG0004808	g3133.t1	g2840.t1	g6098.t1	g2983.t1	g5481.t1	g2226.t1	g2894.t1	g4743.t1
OG0004809	g3134.t1	g2841.t1	g6099.t1	g2984.t1	g5480.t1	g2227.t1	g2895.t1	g4744.t1
OG0004810	g3135.t1	g2842.t1	g6100.t1	g2985.t1	g5479.t1	g2228.t1	g2896.t1	g4745.t1
OG0004811	g3138.t1	g2845.t1	g6103.t1	g2987.t1	g5477.t1	g2230.t1	g2898.t1	g4746.t1
OG0004812	g3142.t1	g2848.t1	g6106.t1	g2991.t1	g5473.t1	g2233.t1	g2901.t1	g4747.t1
OG0004813	g3143.t1	g2849.t1	g6107.t1	g2992.t1	g5472.t1	g2234.t1	g2902.t1	g4748.t1
OG0004814	g3144.t1	g2851.t1	g6109.t1	g2993.t1	g5471.t1	g2235.t1	g2903.t1	g4749.t1
OG0004815	g3146.t1	g2852.t1	g6112.t1	g2994.t1	g5470.t1	g2236.t1	g2906.t1	g4751.t1
OG0004816	g3147.t1	g2853.t1	g6113.t1	g2995.t1	g5469.t1	g2237.t1	g2907.t1	g4752.t1
OG0004817	g3148.t1	g2854.t1	g6114.t1	g2996.t1	g5468.t1	g2238.t1	g2908.t1	g4753.t1
OG0004818	g3149.t1	g2855.t1	g6115.t1	g2997.t1	g5467.t1	g2239.t1	g2909.t1	g4754.t1
OG0004819	g3151.t1	g2857.t1	g6117.t1	g2999.t1	g5465.t1	g2241.t1	g2911.t1	g4755.t1
OG0004820	g3152.t1	g2858.t1	g6118.t1	g3000.t1	g5464.t1	g2242.t1	g2912.t1	g4756.t1
OG0004821	g3153.t1	g2859.t1	g6119.t1	g3001.t1	g5463.t1	g2243.t1	g2914.t1	g4757.t1
OG0004822	g3154.t1	g2860.t1	g6120.t1	g3002.t1	g5462.t1	g2244.t1	g2915.t1	g4758.t1
OG0004823	g3155.t1	g2861.t1	g6121.t1	g3003.t1	g5461.t1	g2245.t1	g2916.t1	g4759.t1
OG0004824	g3158.t1	g2864.t1	g6124.t1	g3006.t1	g5459.t1	g2246.t1	g2919.t1	g4761.t1
OG0004825	g3159.t1	g2865.t1	g6125.t1	g3007.t1	g5458.t1	g2247.t1	g2920.t1	g4762.t1
OG0004826	g3160.t1	g2866.t1	g6126.t1	g3008.t1	g5456.t1	g2249.t1	g2922.t1	g4764.t1
OG0004827	g3161.t1	g2867.t1	g6127.t1	g3009.t1	g5455.t1	g2250.t1	g2923.t1	g4765.t1
OG0004828	g3162.t1	g2868.t1	g6128.t1	g3010.t1	g5454.t1	g2251.t1	g2924.t1	g4766.t1
OG0004829	g3164.t1	g2870.t1	g6129.t1	g3012.t1	g5452.t1	g2253.t1	g2926.t1	g4767.t1
OG0004830	g3165.t1	g2871.t1	g6131.t1	g3013.t1	g5450.t1	g2255.t1	g2927.t1	g4768.t1
OG0004831	g3166.t1	g2872.t1	g6132.t1	g3014.t1	g5449.t1	g2256.t1	g2928.t1	g4769.t1
OG0004832	g3167.t1	g2873.t1	g6133.t1	g3015.t1	g5448.t1	g2257.t1	g2929.t1	g4770.t1
OG0004833	g3168.t1	g2874.t1	g6134.t1	g3016.t1	g5447.t1	g2258.t1	g2930.t1	g4771.t1
OG0004834	g3169.t1	g2875.t1	g6135.t1	g3017.t1	g5446.t1	g2259.t1	g2931.t1	g4772.t1
OG0004835	g3170.t1	g2876.t1	g6136.t1	g3018.t1	g5445.t1	g2260.t1	g2932.t1	g4773.t1
OG0004836	g3171.t1	g2877.t1	g6137.t1	g3019.t1	g5444.t1	g2261.t1	g2933.t1	g4774.t1
OG0004837	g3172.t1	g2878.t1	g6138.t1	g3020.t1	g5443.t1	g2262.t1	g2934.t1	g4775.t1
OG0004838	g3174.t1	g2880.t1	g6140.t1	g3022.t1	g5441.t1	g2264.t1	g2936.t1	g4777.t1
OG0004839	g3175.t1	g2881.t1	g6141.t1	g3023.t1	g5440.t1	g2265.t1	g2937.t1	g4778.t1
OG0004840	g3176.t1	g2882.t1	g6142.t1	g3024.t1	g5439.t1	g2266.t1	g2938.t1	g4779.t1
OG0004841	g3177.t1	g2883.t1	g6143.t1	g3025.t1	g5438.t1	g2267.t1	g2939.t1	g4780.t1
OG0004842	g3178.t1	g2884.t1	g6144.t1	g3026.t1	g5437.t1	g2268.t1	g2940.t1	g4781.t1
OG0004843	g3179.t1	g2885.t1	g6145.t1	g3027.t1	g5436.t1	g2269.t1	g2941.t1	g4782.t1
OG0004844	g3180.t1	g2886.t1	g6146.t1	g3028.t1	g5435.t1	g2270.t1	g2942.t1	g4783.t1
OG0004845	g3181.t1	g2887.t1	g6147.t1	g3029.t1	g5434.t1	g2271.t1	g2943.t1	g4784.t1
OG0004846	g3182.t1	g2888.t1	g6148.t1	g3030.t1	g5433.t1	g2272.t1	g2944.t1	g4785.t1
OG0004847	g3183.t1	g2889.t1	g6149.t1	g3031.t1	g5432.t1	g2273.t1	g2945.t1	g4786.t1
OG0004848	g3185.t1	g2891.t1	g6151.t1	g3033.t1	g5430.t1	g2275.t1	g2947.t1	g4789.t1
OG0004849	g3187.t1	g2894.t1	g6153.t1	g3035.t1	g5428.t1	g2277.t1	g2950.t1	g4792.t1
OG0004850	g3188.t1	g2895.t1	g6154.t1	g3036.t1	g5427.t1	g2278.t1	g2952.t1	g4793.t1
OG0004851	g3189.t1	g2896.t1	g6155.t1	g3037.t1	g5426.t1	g2279.t1	g2953.t1	g4794.t1
OG0004852	g3190.t1	g2897.t1	g6156.t1	g3038.t1	g5425.t1	g2280.t1	g2954.t1	g4796.t1
OG0004853	g3191.t1	g2898.t1	g6157.t1	g3039.t1	g5424.t1	g2281.t1	g2955.t1	g4797.t1
OG0004854	g3192.t1	g2899.t1	g6158.t1	g3040.t1	g5423.t1	g2282.t1	g2956.t1	g4798.t1
OG0004855	g3193.t1	g2900.t1	g6159.t1	g3041.t1	g5422.t1	g2283.t1	g2957.t1	g4799.t1
OG0004856	g3194.t1	g2901.t1	g6160.t1	g3042.t1	g5421.t1	g2284.t1	g2958.t1	g4800.t1
OG0004857	g3195.t1	g2902.t1	g6161.t1	g3043.t1	g5420.t1	g2285.t1	g2959.t1	g4801.t1
OG0004858	g3196.t1	g2903.t1	g6162.t1	g3044.t1	g5419.t1	g2286.t1	g2960.t1	g4802.t1
OG0004859	g3197.t1	g2904.t1	g6163.t1	g3045.t1	g5418.t1	g2287.t1	g2961.t1	g4803.t1
OG0004860	g3198.t1	g2905.t1	g6164.t1	g3046.t1	g5417.t1	g2288.t1	g2962.t1	g4804.t1
OG0004861	g3199.t1	g2906.t1	g6165.t1	g3047.t1	g5416.t1	g2289.t1	g2963.t1	g4806.t1
OG0004862	g3200.t1	g2907.t1	g6166.t1	g3048.t1	g5415.t1	g2290.t1	g2964.t1	g4807.t1
OG0004863	g3201.t1	g2908.t1	g6167.t1	g3049.t1	g5414.t1	g2291.t1	g2965.t1	g4808.t1
OG0004864	g3202.t1	g2909.t1	g6168.t1	g3050.t1	g5413.t1	g2292.t1	g2966.t1	g4809.t1
OG0004865	g3203.t1	g2910.t1	g6169.t1	g3051.t1	g5412.t1	g2293.t1	g2967.t1	g4810.t1
OG0004866	g3204.t1	g2911.t1	g6170.t1	g3052.t1	g5411.t1	g2294.t1	g2968.t1	g4811.t1
OG0004867	g3206.t1	g2912.t1	g6171.t1	g3053.t1	g5410.t1	g2295.t1	g2969.t1	g4812.t1
OG0004868	g3207.t1	g2913.t1	g6172.t1	g3054.t1	g5409.t1	g2296.t1	g2970.t1	g4813.t1
OG0004869	g3208.t1	g2914.t1	g6173.t1	g3055.t1	g5408.t1	g2297.t1	g2971.t1	g4814.t1
OG0004870	g3209.t1	g2915.t1	g6174.t1	g3056.t1	g5407.t1	g2298.t1	g2972.t1	g4815.t1
OG0004871	g3210.t1	g2916.t1	g6175.t1	g3057.t1	g5406.t1	g2299.t1	g2973.t1	g4816.t1
OG0004872	g3211.t1	g2917.t1	g6176.t1	g3058.t1	g5405.t1	g2300.t1	g2974.t1	g4817.t1
OG0004873	g3212.t1	g2918.t1	g6177.t1	g3059.t1	g5404.t1	g2301.t1	g2975.t1	g4818.t1
OG0004874	g3213.t1	g2919.t1	g6178.t1	g3060.t1	g5403.t1	g2302.t1	g2976.t1	g4819.t1
OG0004875	g3214.t1	g2920.t1	g6179.t1	g3061.t1	g5402.t1	g2303.t1	g2977.t1	g4820.t1
OG0004876	g3215.t1	g2921.t1	g6180.t1	g3062.t1	g5401.t1	g2304.t1	g2978.t1	g4821.t1
OG0004877	g3217.t1	g2923.t1	g6182.t1	g3064.t1	g5399.t1	g2306.t1	g2980.t1	g4822.t1
OG0004878	g3218.t1	g2924.t1	g6183.t1	g3065.t1	g5398.t1	g2307.t1	g2981.t1	g4824.t1
OG0004879	g3219.t1	g2925.t1	g6184.t1	g3066.t1	g5397.t1	g2308.t1	g2982.t1	g4825.t1
OG0004880	g3220.t1	g2926.t1	g6185.t1	g3067.t1	g5396.t1	g2309.t1	g2983.t1	g4826.t1
OG0004881	g3221.t1	g2927.t1	g6186.t1	g3068.t1	g5395.t1	g2310.t1	g2984.t1	g4827.t1
OG0004882	g3222.t1	g2928.t1	g6187.t1	g3069.t1	g5394.t1	g2311.t1	g2985.t1	g4828.t1
OG0004883	g3223.t1	g2929.t1	g6188.t1	g3070.t1	g5393.t1	g2312.t1	g2986.t1	g4829.t1
OG0004884	g3224.t1	g2930.t1	g6189.t1	g3071.t1	g5392.t1	g2313.t1	g2987.t1	g4830.t1
OG0004885	g3226.t1	g2932.t1	g6191.t1	g3073.t1	g5390.t1	g2315.t1	g2989.t1	g4832.t1
OG0004886	g3228.t1	g2934.t1	g6193.t1	g3075.t1	g5388.t1	g2317.t1	g2991.t1	g4834.t1
OG0004887	g3230.t1	g2936.t1	g6197.t1	g3077.t1	g5387.t1	g2319.t1	g2992.t1	g4836.t1
OG0004888		g2937.t1, g2937.t2	g6198.t1	g3078.t1	g5386.t1	g2320.t1	g2993.t1	g4837.t1
OG0004889	g3232.t1	g2939.t1	g6201.t1	g3080.t1	g5384.t1	g2322.t1	g2995.t1	g4839.t1
OG0004890	g3233.t1	g2940.t1	g6202.t1	g3081.t1	g5383.t1	g2323.t1	g2996.t1	g4840.t1
OG0004891	g3234.t1	g2941.t1	g6203.t1	g3082.t1	g5382.t1	g2324.t1	g2997.t1	g4841.t1
OG0004892	g3236.t1	g2942.t1	g6205.t1	g3084.t1	g5381.t1	g2326.t1	g2999.t1	g4843.t1
OG0004893	g3237.t1	g2943.t1	g6206.t1	g3085.t1	g5380.t1	g2327.t1	g3000.t1	g4844.t1
OG0004894	g3238.t1	g2944.t1	g6207.t1	g3086.t1	g5379.t1	g2328.t1	g3001.t1	g4845.t1
OG0004895	g3239.t1	g2945.t1	g6209.t1	g3088.t1	g5378.t1	g2329.t1	g3002.t1	g4846.t1
OG0004896	g3240.t1	g2946.t1	g6210.t1	g3089.t1	g5377.t1	g2330.t1	g3003.t1	g4847.t1
OG0004897	g3241.t1	g2947.t1	g6211.t1	g3090.t1	g5376.t1	g2331.t1	g3004.t1	g4848.t1
OG0004898	g3244.t1	g2948.t1	g6214.t1	g3091.t1	g5375.t1	g2332.t1	g3005.t1	g4850.t1
OG0004899	g3245.t1	g2949.t1	g6215.t1	g3092.t1	g5374.t1	g2333.t1	g3006.t1	g4851.t1
OG0004900	g3246.t1	g2950.t1	g6216.t1	g3093.t1	g5373.t1	g2334.t1	g3007.t1	g4852.t1
OG0004901	g3247.t1	g2951.t1	g6217.t1	g3094.t1	g5372.t1	g2335.t1	g3008.t1	g4853.t1
OG0004902	g3248.t1	g2952.t1	g6218.t1	g3095.t1	g5371.t1	g2336.t1	g3009.t1	g4855.t1
OG0004903	g3249.t1	g2953.t1	g6219.t1	g3096.t1	g5370.t1	g2337.t1	g3011.t1	g4856.t1
OG0004904	g3250.t1	g2954.t1	g6220.t1	g3097.t1	g5369.t1	g2338.t1	g3012.t1	g4857.t1
OG0004905	g3251.t1	g2955.t1	g6221.t1	g3098.t1	g5367.t1	g2340.t1	g3013.t1	g4859.t1
OG0004906	g3252.t1	g2956.t1	g6222.t1	g3099.t1	g5366.t1	g2341.t1	g3014.t1	g4860.t1
OG0004907	g3253.t1	g2957.t1	g6223.t1	g3100.t1	g5365.t1	g2342.t1	g3015.t1	g4861.t1
OG0004908	g3254.t1	g2958.t1	g6224.t1	g3101.t1	g5364.t1	g2343.t1	g3016.t1	g4862.t1
OG0004909	g3255.t1	g2959.t1	g6225.t1	g3102.t1	g5363.t1	g2344.t1	g3017.t1	g4863.t1
OG0004910	g3256.t1	g2960.t1	g6226.t1	g3103.t1	g5362.t1	g2345.t1	g3018.t1	g4864.t1
OG0004911	g3257.t1	g2961.t1	g6227.t1	g3104.t1	g5361.t1	g2346.t1	g3019.t1	g4866.t1
OG0004912	g3258.t1	g2962.t1	g6229.t1	g3105.t1	g5360.t1	g2347.t1	g3020.t1	g4867.t1
OG0004913	g3259.t1	g2963.t1	g6230.t1	g3106.t1	g5359.t1	g2348.t1	g3021.t1	g4868.t1
OG0004914	g3260.t1	g2964.t1	g6231.t1	g3107.t1	g5358.t1	g2349.t1	g3022.t1	g4869.t1
OG0004915	g3262.t1	g2966.t1	g6233.t1	g3109.t1	g5355.t1	g2352.t1	g3024.t1	g4870.t1
OG0004916	g3263.t1	g2967.t1	g6234.t1	g3110.t1	g5354.t1	g2353.t1	g3025.t1	g4871.t1
OG0004917	g3266.t1	g2970.t1	g6237.t1	g3113.t1	g5351.t1	g2356.t1	g3028.t1	g4874.t1
OG0004918	g3267.t1	g2971.t1	g6238.t1	g3114.t1	g5350.t1	g2357.t1	g3029.t1	g4875.t1
OG0004919	g3268.t1	g2972.t1	g6239.t1	g3115.t1	g5349.t1	g2358.t1	g3030.t1	g4876.t1
OG0004920	g3269.t1	g2973.t1	g6240.t1	g3116.t1	g5348.t1	g2359.t1	g3031.t1	g4877.t1
OG0004921	g3270.t1	g2974.t1	g6241.t1	g3117.t1	g5347.t1	g2360.t1	g3032.t1	g4878.t1
OG0004922	g3271.t1	g2975.t1	g6242.t1	g3119.t1	g5346.t1	g2361.t1	g3034.t1	g4879.t1
OG0004923	g3272.t1	g2976.t1	g6243.t1	g3120.t1	g5345.t1	g2362.t1	g3035.t1	g4880.t1
OG0004924	g3273.t1	g2977.t1	g6244.t1	g3121.t1	g5344.t1	g2363.t1	g3036.t1	g4881.t1
OG0004925	g3274.t1	g2978.t1	g6245.t1	g3122.t1	g5343.t1	g2364.t1	g3037.t1	g4883.t1
OG0004926	g3275.t1	g2979.t1	g6246.t1	g3123.t1	g5342.t1	g2365.t1	g3038.t1	g4884.t1
OG0004927	g3276.t1	g2980.t1	g6247.t1	g3124.t1	g5341.t1	g2366.t1	g3039.t1	g4885.t1
OG0004928	g3278.t1	g2982.t1	g6249.t1	g3127.t1	g5338.t1	g2369.t1	g3042.t1	g4887.t1
OG0004929	g3279.t1	g2983.t1	g6250.t1	g3128.t1	g5337.t1	g2370.t1	g3043.t1	g4888.t1
OG0004930	g3280.t1	g2985.t1	g6251.t1	g3129.t1	g5336.t1	g2371.t1	g3045.t1	g4889.t1
OG0004931	g3281.t1	g2986.t1	g6252.t1	g3130.t1	g5335.t1	g2372.t1	g3046.t1	g4890.t1
OG0004932	g3282.t1	g2987.t1	g6253.t1	g3131.t1	g5334.t1	g2373.t1	g3047.t1	g4891.t1
OG0004933	g3283.t1	g2988.t1	g6254.t1	g3132.t1	g5333.t1	g2374.t1	g3048.t1	g4892.t1
OG0004934	g3284.t1	g2989.t1	g6255.t1	g3133.t1	g5332.t1	g2375.t1	g3049.t1	g4893.t1
OG0004935	g3285.t1	g2990.t1	g6256.t1	g3134.t1	g5331.t1	g2376.t1	g3050.t1	g4894.t1
OG0004936	g3286.t1	g2991.t1	g6257.t1	g3135.t1	g5330.t1	g2377.t1	g3051.t1	g4895.t1
OG0004937	g3287.t1	g2992.t1	g6258.t1	g3136.t1	g5329.t1	g2378.t1	g3052.t1	g4896.t1
OG0004938	g3288.t1	g2993.t1	g6259.t1	g3137.t1	g5328.t1	g2379.t1	g3053.t1	g4898.t1
OG0004939	g3289.t1	g2994.t1	g6260.t1	g3138.t1	g5327.t1	g2380.t1	g3054.t1	g4899.t1
OG0004940	g3291.t1	g2996.t1	g6262.t1	g3141.t1	g5325.t1	g2382.t1	g3056.t1	g4901.t1
OG0004941	g3292.t1	g2997.t1	g6263.t1	g3142.t1	g5324.t1	g2383.t1	g3057.t1	g4902.t1
OG0004942	g3293.t1	g2998.t1	g6264.t1	g3143.t1	g5323.t1	g2384.t1	g3058.t1	g4903.t1
OG0004943	g3295.t1	g3000.t1	g6266.t1	g3145.t1	g5321.t1	g2386.t1	g3060.t1	g4905.t1
OG0004944	g3296.t1	g3001.t1	g6267.t1	g3146.t1	g5320.t1	g2387.t1	g3061.t1	g4906.t1
OG0004945	g3299.t1	g3003.t1	g6270.t1	g3148.t1	g5318.t1	g2389.t1	g3063.t1	g4908.t1
OG0004946	g3302.t1	g3006.t1	g6272.t1	g3150.t1	g5317.t1	g2390.t1	g3065.t1	g4911.t1
OG0004947	g3305.t1	g3007.t1	g6275.t1	g3152.t1	g5316.t1	g2391.t1	g3068.t1	g4912.t1
OG0004948	g3306.t1	g3008.t1	g6276.t1	g3153.t1	g5315.t1	g2392.t1	g3069.t1	g4913.t1
OG0004949	g3308.t1	g3010.t1	g6278.t1	g3155.t1	g5313.t1	g2394.t1	g3071.t1	g4915.t1
OG0004950	g3309.t1	g3011.t1	g6279.t1	g3156.t1	g5312.t1	g2395.t1	g3072.t1	g4916.t1
OG0004951	g3310.t1	g3012.t1	g6280.t1	g3157.t1	g5311.t1	g2396.t1	g3073.t1	g4917.t1
OG0004952	g3312.t1	g3014.t1	g6282.t1	g3158.t1	g5310.t1	g2397.t1	g3074.t1	g4918.t1
OG0004953	g3313.t1	g3015.t1	g6283.t1	g3159.t1	g5309.t1	g2398.t1	g3075.t1	g4919.t1
OG0004954	g3314.t1	g3016.t1	g6284.t1	g3160.t1	g5307.t1	g2399.t1	g3076.t1	g4920.t1
OG0004955	g3315.t1	g3017.t1	g6285.t1	g3161.t1	g5306.t1	g2400.t1	g3077.t1	g4921.t1
OG0004956	g3316.t1	g3018.t1	g6286.t1	g3162.t1	g5305.t1	g2401.t1	g3078.t1	g4922.t1
OG0004957	g3318.t1	g3019.t1	g6287.t1	g3164.t1	g5303.t1	g2403.t1	g3079.t1	g4923.t1
OG0004958	g3319.t1	g3020.t1	g6288.t1	g3165.t1	g5302.t1	g2404.t1	g3080.t1	g4924.t1
OG0004959	g3320.t1	g3021.t1	g6289.t1	g3166.t1	g5301.t1	g2405.t1	g3081.t1	g4925.t1
OG0004960	g3322.t1	g3023.t1	g6291.t1	g3167.t1	g5300.t1	g2406.t1	g3082.t1	g4926.t1
OG0004961	g3323.t1	g3024.t1	g6292.t1	g3168.t1	g5299.t1	g2407.t1	g3083.t1	g4927.t1
OG0004962	g3324.t1	g3025.t1	g6293.t1	g3169.t1	g5298.t1	g2408.t1	g3084.t1	g4928.t1
OG0004963	g3325.t1	g3026.t1	g6294.t1	g3170.t1	g5297.t1	g2409.t1	g3085.t1	g4929.t1
OG0004964	g3326.t1	g3027.t1	g6295.t1	g3171.t1	g5296.t1	g2410.t1	g3086.t1	g4930.t1
OG0004965	g3328.t1	g3028.t1	g6297.t1	g3173.t1	g5295.t1	g2411.t1	g3088.t1	g4931.t1
OG0004966	g3329.t1	g3029.t1	g6298.t1	g3174.t1	g5294.t1	g2412.t1	g3089.t1	g4932.t1
OG0004967	g3331.t1	g3030.t1	g6300.t1	g3176.t1	g5293.t1	g2413.t1	g3090.t1	g4933.t1
OG0004968	g3332.t1	g3031.t1	g6301.t1	g3177.t1	g5292.t1	g2414.t1	g3091.t1	g4934.t1
OG0004969	g3333.t1	g3032.t1	g6302.t1	g3178.t1	g5291.t1	g2415.t1	g3092.t1	g4935.t1
OG0004970	g3334.t1	g3033.t1	g6303.t1	g3179.t1	g5290.t1	g2416.t1	g3093.t1	g4936.t1
OG0004971	g3337.t1	g3036.t1	g6306.t1	g3182.t1	g5288.t1	g2418.t1	g3096.t1	g4938.t1
OG0004972	g3340.t1	g3038.t1	g6308.t1	g3184.t1	g5287.t1	g2419.t1	g3097.t1	g4940.t1
OG0004973	g3341.t1	g3039.t1	g6309.t1	g3185.t1	g5286.t1	g2420.t1	g3098.t1	g4941.t1
OG0004974	g3342.t1	g3040.t1	g6310.t1	g3186.t1	g5285.t1	g2421.t1	g3099.t1	g4942.t1
OG0004975	g3343.t1	g3041.t1	g6311.t1	g3187.t1	g5284.t1	g2422.t1	g3100.t1	g4943.t1
OG0004976	g3344.t1	g3042.t1	g6312.t1	g3188.t1	g5283.t1	g2423.t1	g3101.t1	g4944.t1
OG0004977	g3345.t1	g3043.t1	g6313.t1	g3189.t1	g5282.t1	g2424.t1	g3102.t1	g4945.t1
OG0004978	g3346.t1	g3044.t1	g6314.t1	g3190.t1	g5281.t1	g2425.t1	g3103.t1	g4946.t1
OG0004979	g3347.t1	g3045.t1	g6315.t1	g3191.t1	g5280.t1	g2426.t1	g3104.t1	g4947.t1
OG0004980	g3348.t1	g3046.t1	g6316.t1	g3192.t1	g5279.t1	g2427.t1	g3105.t1	g4948.t1
OG0004981	g3349.t1	g3047.t1	g6317.t1	g3193.t1	g5278.t1	g2428.t1	g3106.t1	g4950.t1
OG0004982	g3350.t1	g3048.t1	g6318.t1	g3194.t1	g5277.t1	g2429.t1	g3107.t1	g4951.t1
OG0004983	g3351.t1	g3049.t1	g6319.t1	g3195.t1	g5276.t1	g2430.t1	g3108.t1	g4952.t1
OG0004984	g3353.t1	g3051.t1	g6322.t1	g3196.t1	g5274.t1	g2431.t1	g3110.t1	g4953.t1
OG0004985	g3354.t1	g3052.t1	g6323.t1	g3197.t1	g5273.t1	g2432.t1	g3111.t1	g4954.t1
OG0004986	g3355.t1	g3053.t1	g6324.t1	g3198.t1	g5272.t1	g2433.t1	g3112.t1	g4955.t1
OG0004987	g3356.t1	g3054.t1	g6325.t1	g3199.t1	g5271.t1	g2434.t1	g3113.t1	g4956.t1
OG0004988	g3358.t1	g3055.t1	g6327.t1	g3200.t1	g5270.t1	g2435.t1	g3114.t1	g4958.t1
OG0004989	g3359.t1	g3056.t1	g6329.t1	g3201.t1	g5269.t1	g2436.t1	g3115.t1	g4959.t1
OG0004990	g3360.t1	g3057.t1	g6330.t1	g3202.t1	g5268.t1	g2437.t1	g3116.t1	g4960.t1
OG0004991	g3361.t1	g3058.t1	g6331.t1	g3203.t1	g5267.t1	g2438.t1	g3117.t1	g4961.t1
OG0004992	g3364.t1	g3060.t1	g6333.t1	g3207.t1	g5265.t1	g2440.t1	g3119.t1	g4962.t1
OG0004993	g3365.t1	g3061.t1	g6334.t1	g3208.t1	g5264.t1	g2441.t1	g3120.t1	g4963.t1
OG0004994	g3366.t1	g3062.t1	g6335.t1	g3209.t1	g5263.t1	g2442.t1	g3121.t1	g4964.t1
OG0004995	g3367.t1	g3063.t1	g6336.t1	g3210.t1	g5262.t1	g2443.t1	g3122.t1	g4966.t1
OG0004996	g3369.t1	g3064.t1	g6338.t1	g3212.t1	g5261.t1	g2444.t1	g3124.t1	g4967.t1
OG0004997	g3370.t1	g3065.t1	g6339.t1	g3213.t1	g5260.t1	g2445.t1	g3125.t1	g4968.t1
OG0004998	g3372.t1	g3067.t1	g6341.t1	g3215.t1	g5258.t1	g2447.t1	g3127.t1	g4970.t1
OG0004999	g3373.t1	g3068.t1	g6342.t1	g3216.t1	g5257.t1	g2448.t1	g3128.t1	g4971.t1
OG0005000	g3374.t1	g3069.t1	g6343.t1	g3217.t1	g5256.t1	g2449.t1	g3129.t1	g4972.t1
OG0005001	g3375.t1	g3070.t1	g6344.t1	g3218.t1	g5255.t1	g2450.t1	g3130.t1	g4973.t1
OG0005002	g3376.t1	g3071.t1	g6345.t1	g3219.t1	g5253.t1	g2452.t1	g3131.t1	g4974.t1
OG0005003	g3377.t1	g3072.t1	g6346.t1	g3220.t1	g5252.t1	g2453.t1	g3132.t1	g4975.t1
OG0005004	g3379.t1	g3074.t1	g6348.t1	g3222.t1	g5250.t1	g2455.t1	g3134.t1	g4976.t1
OG0005005	g3380.t1	g3075.t1	g6349.t1	g3223.t1	g5249.t1	g2456.t1	g3135.t1	g4977.t1
OG0005006	g3381.t1	g3076.t1	g6350.t1	g3224.t1	g5248.t1	g2457.t1	g3136.t1	g4978.t1
OG0005007	g3382.t1	g3077.t1	g6351.t1	g3225.t1	g5247.t1	g2458.t1	g3137.t1	g4979.t1
OG0005008	g3383.t1	g3078.t1	g6352.t1	g3226.t1	g5246.t1	g2459.t1	g3138.t1	g4980.t1
OG0005009	g3385.t1	g3080.t1	g6354.t1	g3228.t1	g5244.t1	g2461.t1	g3140.t1	g4982.t1
OG0005010	g3386.t1	g3081.t1	g6355.t1	g3229.t1	g5243.t1	g2462.t1	g3141.t1	g4983.t1
OG0005011	g3387.t1	g3082.t1	g6356.t1	g3230.t1	g5242.t1	g2463.t1	g3142.t1	g4984.t1
OG0005012	g3390.t1	g3085.t1	g6359.t1	g3233.t1	g5239.t1	g2465.t1	g3144.t1	g4985.t1
OG0005013	g3391.t1	g3086.t1	g6360.t1	g3234.t1	g5238.t1	g2466.t1	g3145.t1	g4986.t1
OG0005014	g3392.t1	g3087.t1	g6361.t1	g3235.t1	g5237.t1	g2467.t1	g3146.t1	g4987.t1
OG0005015	g3393.t1	g3088.t1	g6362.t1	g3237.t1	g5236.t1	g2468.t1	g3147.t1	g4988.t1
OG0005016	g3394.t1	g3089.t1	g6363.t1	g3239.t1	g5235.t1	g2469.t1	g3148.t1	g4989.t1
OG0005017	g3395.t1	g3090.t1	g6364.t1	g3240.t1	g5234.t1	g2470.t1	g3149.t1	g4990.t1
OG0005018	g3396.t1	g3091.t1	g6365.t1	g3241.t1	g5233.t1	g2471.t1	g3150.t1	g4991.t1
OG0005019	g3398.t1	g3093.t1	g6367.t1	g3242.t1	g5232.t1	g2472.t1	g3151.t1	g4992.t1
OG0005020	g3399.t1	g3094.t1	g6368.t1	g3243.t1	g5231.t1	g2473.t1	g3152.t1	g4993.t1
OG0005021	g3401.t1	g3097.t1	g6370.t1	g3245.t1	g5228.t1	g2476.t1	g3154.t1	g4996.t1
OG0005022	g3402.t1	g3098.t1	g6371.t1	g3246.t1	g5227.t1	g2477.t1	g3155.t1	g4997.t1
OG0005023	g3403.t1	g3099.t1	g6372.t1	g3247.t1	g5226.t1	g2478.t1	g3156.t1	g4998.t1
OG0005024	g3404.t1	g3100.t1	g6373.t1	g3249.t1	g5225.t1	g2479.t1	g3157.t1	g4999.t1
OG0005025	g3405.t1	g3101.t1	g6374.t1	g3250.t1	g5224.t1	g2480.t1	g3158.t1	g5001.t1
OG0005026	g3406.t1	g3103.t1	g6375.t1	g3251.t1	g5223.t1	g2481.t1	g3159.t1	g5003.t1
OG0005027	g3407.t1	g3104.t1	g6376.t1	g3252.t1	g5222.t1	g2482.t1	g3160.t1	g5004.t1
OG0005028	g3408.t1	g3105.t1	g6377.t1	g3253.t1	g5221.t1	g2483.t1	g3161.t1	g5005.t1
OG0005029	g3409.t1	g3106.t1	g6378.t1	g3254.t1	g5220.t1	g2484.t1	g3162.t1	g5006.t1
OG0005030	g3410.t1	g3107.t1	g6379.t1	g3255.t1	g5219.t1	g2485.t1	g3164.t1	g5007.t1
OG0005031	g3411.t1	g3108.t1	g6380.t1	g3256.t1	g5218.t1	g2486.t1	g3165.t1	g5008.t1
OG0005032	g3413.t1	g3110.t1	g6382.t1	g3258.t1	g5216.t1	g2488.t1	g3167.t1	g5010.t1
OG0005033	g3414.t1	g3111.t1	g6383.t1	g3259.t1	g5215.t1	g2489.t1	g3168.t1	g5011.t1
OG0005034	g3415.t1	g3112.t1	g6384.t1	g3260.t1	g5214.t1	g2490.t1	g3169.t1	g5012.t1
OG0005035	g3416.t1	g3113.t1	g6385.t1	g3261.t1	g5213.t1	g2491.t1	g3170.t1	g5013.t1
OG0005036	g3417.t1	g3114.t1	g6386.t1	g3262.t1	g5212.t1	g2492.t1	g3171.t1	g5014.t1
OG0005037	g3420.t1	g3116.t1	g6390.t1	g3264.t1	g5210.t1	g2495.t1	g3174.t1	g5016.t1
OG0005038	g3421.t1	g3117.t1	g6392.t1	g3266.t1	g5208.t1	g2496.t1	g3175.t1	g5017.t1
OG0005039	g3422.t1	g3118.t1	g6393.t1	g3267.t1	g5207.t1	g2497.t1	g3176.t1	g5018.t1
OG0005040	g3423.t1	g3119.t1	g6394.t1	g3268.t1	g5206.t1	g2498.t1	g3177.t1	g5019.t1
OG0005041	g3424.t1	g3120.t1	g6395.t1	g3269.t1	g5205.t1	g2499.t1	g3178.t1	g5020.t1
OG0005042	g3425.t1	g3121.t1	g6396.t1	g3270.t1	g5204.t1	g2500.t1	g3179.t1	g5021.t1
OG0005043	g3426.t1	g3122.t1	g6397.t1	g3271.t1	g5203.t1	g2501.t1	g3180.t1	g5022.t1
OG0005044	g3427.t1	g3123.t1	g6398.t1	g3272.t1	g5202.t1	g2502.t1	g3181.t1	g5023.t1
OG0005045	g3428.t1	g3124.t1	g6399.t1	g3273.t1	g5201.t1	g2503.t1	g3182.t1	g5024.t1
OG0005046	g3429.t1	g3125.t1	g6401.t1	g3274.t1	g5200.t1	g2504.t1	g3183.t1	g5025.t1
OG0005047	g3430.t1	g3126.t1	g6402.t1	g3275.t1	g5199.t1	g2505.t1	g3184.t1	g5026.t1
OG0005048	g3431.t1	g3127.t1	g6403.t1	g3276.t1	g5198.t1	g2506.t1	g3185.t1	g5027.t1
OG0005049	g3432.t1	g3128.t1	g6404.t1	g3277.t1	g5197.t1	g2507.t1	g3186.t1	g5028.t1
OG0005050	g3433.t1	g3129.t1	g6405.t1	g3278.t1	g5196.t1	g2508.t1	g3187.t1	g5029.t1
OG0005051	g3434.t1	g3130.t1	g6406.t1	g3279.t1	g5195.t1	g2509.t1	g3188.t1	g5030.t1
OG0005052	g3435.t1	g3131.t1	g6407.t1	g3280.t1	g5194.t1	g2510.t1	g3189.t1	g5032.t1
OG0005053	g3437.t1	g3133.t1	g6409.t1	g3282.t1	g5192.t1	g2512.t1	g3191.t1	g5034.t1
OG0005054	g3438.t1	g3134.t1	g6410.t1	g3283.t1	g5190.t1	g2514.t1	g3192.t1	g5035.t1
OG0005055	g3439.t1	g3135.t1	g6411.t1	g3284.t1	g5189.t1	g2515.t1	g3193.t1	g5036.t1
OG0005056	g3440.t1	g3136.t1	g6412.t1	g3285.t1	g5188.t1	g2516.t1	g3194.t1	g5037.t1
OG0005057	g3441.t1	g3137.t1	g6414.t1	g3287.t1	g5186.t1	g2518.t1	g3195.t1	g5038.t1
OG0005058	g3442.t1	g3138.t1	g6415.t1	g3288.t1	g5185.t1	g2519.t1	g3196.t1	g5039.t1
OG0005059	g3443.t1	g3139.t1	g6416.t1	g3289.t1	g5184.t1	g2520.t1	g3197.t1	g5040.t1
OG0005060	g3444.t1	g3140.t1	g6417.t1	g3290.t1	g5182.t1	g2521.t1	g3198.t1	g5041.t1
OG0005061	g3445.t1	g3141.t1	g6418.t1	g3291.t1	g5181.t1	g2522.t1	g3199.t1	g5042.t1
OG0005062	g3446.t1	g3142.t1	g6419.t1	g3292.t1	g5180.t1	g2523.t1	g3200.t1	g5043.t1
OG0005063	g3448.t1	g3144.t1	g6421.t1	g3294.t1	g5178.t1	g2525.t1	g3202.t1	g5044.t1
OG0005064	g3450.t1	g3146.t1	g6423.t1	g3296.t1	g5176.t1	g2527.t1	g3204.t1	g5046.t1
OG0005065	g3451.t1	g3147.t1	g6424.t1	g3297.t1	g5175.t1	g2528.t1	g3206.t1	g5047.t1
OG0005066	g3452.t1	g3148.t1	g6425.t1	g3298.t1	g5174.t1	g2529.t1	g3207.t1	g5048.t1
OG0005067	g3453.t1	g3149.t1	g6426.t1	g3299.t1	g5173.t1	g2530.t1	g3208.t1	g5049.t1
OG0005068	g3455.t1	g3151.t1	g6429.t1	g3301.t1	g5171.t1	g2532.t1	g3210.t1	g5052.t1
OG0005069	g3456.t1	g3152.t1	g6430.t1	g3302.t1	g5170.t1	g2533.t1	g3211.t1	g5053.t1
OG0005070	g3457.t1	g3153.t1	g6431.t1	g3303.t1	g5169.t1	g2534.t1	g3212.t1	g5054.t1
OG0005071	g3459.t1	g3155.t1	g6432.t1	g3305.t1	g5167.t1	g2536.t1	g3214.t1	g5056.t1
OG0005072	g3460.t1	g3156.t1	g6433.t1	g3307.t1	g5166.t1	g2537.t1	g3215.t1	g5057.t1
OG0005073	g3461.t1	g3157.t1	g6434.t1	g3308.t1	g5165.t1	g2538.t1	g3216.t1	g5058.t1
OG0005074	g3462.t1	g3158.t1	g6435.t1	g3309.t1	g5164.t1	g2539.t1	g3217.t1	g5059.t1
OG0005075	g3464.t1	g3160.t1	g6437.t1	g3311.t1	g5162.t1	g2541.t1	g3219.t1	g5060.t1
OG0005076	g3466.t1	g3162.t1	g6439.t1	g3313.t1	g5160.t1	g2543.t1	g3221.t1	g5061.t1
OG0005077	g3467.t1	g3163.t1	g6440.t1	g3314.t1	g5159.t1	g2544.t1	g3222.t1	g5062.t1
OG0005078	g3468.t1	g3164.t1	g6441.t1	g3315.t1	g5158.t1	g2545.t1	g3223.t1	g5063.t1
OG0005079	g3469.t1	g3165.t1	g6442.t1	g3316.t1	g5157.t1	g2546.t1	g3224.t1	g5066.t1
OG0005080	g3470.t1	g3166.t1	g6443.t1	g3317.t1	g5156.t1	g2547.t1	g3225.t1	g5067.t1
OG0005081	g3471.t1	g3167.t1	g6444.t1	g3318.t1	g5155.t1	g2548.t1	g3226.t1	g5068.t1
OG0005082	g3472.t1	g3168.t1	g6445.t1	g3319.t1	g5154.t1	g2549.t1	g3227.t1	g5069.t1
OG0005083	g3473.t1	g3170.t1	g6446.t1	g3320.t1	g5153.t1	g2550.t1	g3229.t1	g5070.t1
OG0005084	g3474.t1	g3171.t1	g6447.t1	g3321.t1	g5152.t1	g2551.t1	g3230.t1	g5071.t1
OG0005085	g3475.t1	g3172.t1	g6448.t1	g3322.t1	g5151.t1	g2552.t1	g3231.t1	g5072.t1
OG0005086	g3477.t1	g3173.t1	g6450.t1	g3324.t1	g5150.t1	g2553.t1	g3233.t1	g5074.t1
OG0005087	g3478.t1	g3174.t1	g6451.t1	g3325.t1	g5149.t1	g2554.t1	g3234.t1	g5075.t1
OG0005088	g3481.t1	g3178.t1	g6453.t1	g3328.t1	g5147.t1	g2556.t1	g3237.t1	g5076.t1
OG0005089	g3482.t1	g3179.t1	g6454.t1	g3329.t1	g5146.t1	g2557.t1	g3238.t1	g5077.t1
OG0005090	g3483.t1	g3180.t1	g6455.t1	g3330.t1	g5145.t1	g2558.t1	g3239.t1	g5078.t1
OG0005091	g3484.t1	g3181.t1	g6456.t1	g3331.t1	g5144.t1	g2559.t1	g3240.t1	g5079.t1
OG0005092	g3486.t1	g3183.t1	g6458.t1	g3333.t1	g5142.t1	g2561.t1	g3242.t1	g5082.t1
OG0005093	g3487.t1	g3184.t1	g6459.t1	g3334.t1	g5141.t1	g2562.t1	g3243.t1	g5083.t1
OG0005094	g3489.t1	g3185.t1	g6460.t1	g3335.t1	g5140.t1	g2563.t1	g3244.t1	g5084.t1
OG0005095	g3490.t1	g3186.t1	g6461.t1	g3336.t1	g5139.t1	g2564.t1	g3245.t1	g5085.t1
OG0005096	g3491.t1	g3187.t1	g6462.t1	g3337.t1	g5138.t1	g2565.t1	g3246.t1	g5086.t1
OG0005097	g3493.t1	g3189.t1	g6464.t1	g3339.t1	g5136.t1	g2567.t1	g3248.t1	g5087.t1
OG0005098	g1264.t1, g3494.t1	g3190.t1	g6465.t1	g3340.t1	g5135.t1	g2568.t1	g3249.t1
OG0005099	g3495.t1	g3191.t1	g6466.t1	g3341.t1	g5134.t1	g2569.t1	g3250.t1	g5088.t1
OG0005100	g3496.t1	g3192.t1	g6467.t1	g3342.t1	g5133.t1	g2570.t1	g3251.t1	g5089.t1
OG0005101	g3497.t1	g3193.t1	g6468.t1	g3343.t1	g5132.t1	g2571.t1	g3252.t1	g5090.t1
OG0005102	g3498.t1	g3194.t1	g6469.t1	g3345.t1	g5131.t1	g2572.t1	g3253.t1	g5091.t1
OG0005103	g3499.t1	g3195.t1	g6470.t1	g3346.t1	g5130.t1	g2573.t1	g3254.t1	g5092.t1
OG0005104	g3500.t1	g3196.t1	g6471.t1	g3347.t1	g5129.t1	g2574.t1	g3255.t1	g5093.t1
OG0005105	g3502.t1	g3197.t1	g6473.t1	g3348.t1	g5128.t1	g2576.t1	g3257.t1	g5094.t1
OG0005106	g3503.t1	g3198.t1	g6474.t1	g3349.t1	g5127.t1	g2577.t1	g3258.t1	g5095.t1
OG0005107	g3504.t1	g3199.t1	g6476.t1	g3351.t1	g5126.t1	g2578.t1	g3259.t1	g5097.t1
OG0005108	g3505.t1	g3200.t1	g6477.t1	g3352.t1	g5125.t1	g2579.t1	g3260.t1	g5098.t1
OG0005109	g3507.t1	g3202.t1	g6479.t1	g3354.t1	g5123.t1	g2581.t1	g3262.t1	g5100.t1
OG0005110	g3508.t1	g3203.t1	g6480.t1	g3355.t1	g5122.t1	g2582.t1	g3263.t1	g5101.t1
OG0005111	g3509.t1	g3204.t1	g6481.t1	g3356.t1	g5121.t1	g2583.t1	g3264.t1	g5102.t1
OG0005112	g3510.t1	g3205.t1	g6482.t1	g3357.t1	g5120.t1	g2584.t1	g3265.t1	g5103.t1
OG0005113	g3511.t1	g3206.t1	g6483.t1	g3358.t1	g5119.t1	g2585.t1	g3266.t1	g5104.t1
OG0005114	g3512.t1	g3207.t1	g6484.t1	g3359.t1	g5118.t1	g2586.t1	g3267.t1	g5105.t1
OG0005115	g3513.t1	g3208.t1	g6485.t1	g3360.t1	g5117.t1	g2587.t1	g3268.t1	g5106.t1
OG0005116	g3514.t1	g3209.t1	g6486.t1	g3361.t1	g5116.t1	g2588.t1	g3269.t1	g5107.t1
OG0005117	g3515.t1	g3210.t1	g6487.t1	g3362.t1	g5115.t1	g2589.t1	g3270.t1	g5108.t1
OG0005118	g3516.t1	g3211.t1	g6488.t1	g3363.t1	g5114.t1	g2590.t1	g3271.t1	g5109.t1
OG0005119	g3518.t1	g3212.t1	g6490.t1	g3365.t1	g5113.t1	g2591.t1	g3273.t1	g5110.t1
OG0005120	g3519.t1	g3213.t1	g6491.t1	g3366.t1	g5112.t1	g2592.t1	g3274.t1	g5111.t1
OG0005121	g3521.t1	g3215.t1	g6493.t1	g3368.t1	g5110.t1	g2594.t1	g3276.t1	g5113.t1
OG0005122	g3523.t1	g3217.t1	g6495.t1	g3370.t1	g5108.t1	g2596.t1	g3278.t1	g5115.t1
OG0005123	g3525.t1	g3218.t1	g6496.t1	g3371.t1	g5107.t1	g2597.t1	g3281.t1	g5116.t1
OG0005124	g3526.t1	g3219.t1	g6497.t1	g3372.t1	g5106.t1	g2598.t1	g3282.t1	g5117.t1
OG0005125	g3528.t1	g3221.t1	g6499.t1	g3374.t1	g5104.t1	g2600.t1	g3284.t1	g5119.t1
OG0005126	g3530.t1	g3223.t1	g6501.t1	g3376.t1	g5102.t1	g2602.t1	g3285.t1	g5121.t1
OG0005127	g3531.t1	g3225.t1	g6502.t1	g3377.t1	g5101.t1	g2603.t1	g3286.t1	g5124.t1
OG0005128	g3532.t1	g3226.t1	g6503.t1	g3378.t1	g5100.t1	g2604.t1	g3287.t1	g5125.t1
OG0005129	g3533.t1	g3227.t1	g6504.t1	g3379.t1	g5099.t1	g2605.t1	g3288.t1	g5126.t1
OG0005130	g3535.t1	g3229.t1	g6506.t1	g3380.t1	g5098.t1	g2607.t1	g3289.t1	g5128.t1
OG0005131	g3536.t1	g3230.t1	g6507.t1	g3381.t1	g5097.t1	g2608.t1	g3290.t1	g5129.t1
OG0005132	g3539.t1	g3232.t1	g6510.t1	g3383.t1	g5095.t1	g2610.t1	g3292.t1	g5131.t1
OG0005133	g3540.t1	g3233.t1	g6511.t1	g3384.t1	g5094.t1	g2611.t1	g3294.t1	g5132.t1
OG0005134	g3541.t1	g3234.t1	g6512.t1	g3385.t1	g5093.t1	g2612.t1	g3295.t1	g5133.t1
OG0005135	g3542.t1	g3235.t1	g6513.t1	g3386.t1	g5092.t1	g2613.t1	g3296.t1	g5134.t1
OG0005136	g3544.t1	g3238.t1	g6516.t1	g3389.t1	g5089.t1	g2616.t1	g3299.t1	g5137.t1
OG0005137	g3545.t1	g3239.t1	g6517.t1	g3390.t1	g5088.t1	g2617.t1	g3300.t1	g5138.t1
OG0005138	g3547.t1	g3241.t1	g6519.t1	g3392.t1	g5086.t1	g2619.t1	g3302.t1	g5139.t1
OG0005139	g3548.t1	g3242.t1	g6520.t1	g3393.t1	g5085.t1	g2620.t1	g3303.t1	g5140.t1
OG0005140	g3550.t1	g3243.t1	g6522.t1	g3394.t1	g5084.t1	g2621.t1	g3305.t1	g5142.t1
OG0005141	g3554.t1	g3245.t1	g6526.t1	g3397.t1	g5082.t1	g2623.t1	g3309.t1	g5147.t1
OG0005142	g3555.t1	g3246.t1	g6527.t1	g3398.t1	g5081.t1	g2624.t1	g3310.t1	g5148.t1
OG0005143	g3556.t1	g3247.t1	g6528.t1	g3399.t1	g5080.t1	g2625.t1	g3311.t1	g5149.t1
OG0005144	g3557.t1	g3248.t1	g6529.t1	g3400.t1	g5079.t1	g2626.t1	g3312.t1	g5150.t1
OG0005145	g3559.t1	g3250.t1	g6531.t1	g3402.t1	g5077.t1	g2628.t1	g3314.t1	g5152.t1
OG0005146	g3560.t1	g3251.t1	g6532.t1	g3403.t1	g5076.t1	g2629.t1	g3316.t1	g5153.t1
OG0005147	g3561.t1	g3252.t1	g6533.t1	g3404.t1	g5075.t1	g2630.t1	g3317.t1	g5154.t1
OG0005148	g3564.t1	g3253.t1	g6534.t1	g3405.t1	g5074.t1	g2631.t1	g3318.t1	g5155.t1
OG0005149	g3565.t1	g3254.t1	g6535.t1	g3406.t1	g5073.t1	g2632.t1	g3319.t1	g5156.t1
OG0005150	g3566.t1	g3255.t1	g6536.t1	g3407.t1	g5072.t1	g2633.t1	g3320.t1	g5157.t1
OG0005151	g3567.t1	g3256.t1	g6537.t1	g3408.t1	g5071.t1	g2634.t1	g3321.t1	g5158.t1
OG0005152	g3570.t1	g3258.t1	g6541.t1	g3412.t1	g5069.t1	g2636.t1	g3324.t1	g5161.t1
OG0005153	g3571.t1	g3259.t1	g6542.t1	g3413.t1	g5068.t1	g2637.t1	g3325.t1	g5162.t1
OG0005154	g3572.t1	g3260.t1	g6543.t1	g3414.t1	g5067.t1	g2638.t1	g3326.t1	g5163.t1
OG0005155	g3573.t1	g3261.t1	g6544.t1	g3415.t1	g5066.t1	g2639.t1	g3327.t1	g5164.t1
OG0005156	g3574.t1	g3262.t1	g6545.t1	g3416.t1	g5065.t1	g2640.t1	g3328.t1	g5165.t1
OG0005157	g3575.t1	g3263.t1	g6546.t1	g3417.t1	g5064.t1	g2641.t1	g3329.t1	g5166.t1
OG0005158	g3576.t1	g3264.t1	g6547.t1	g3418.t1	g5063.t1	g2642.t1	g3330.t1	g5167.t1
OG0005159	g3578.t1	g3266.t1	g6549.t1	g3419.t1	g5062.t1	g2643.t1	g3331.t1	g5168.t1
OG0005160	g3579.t1	g3267.t1	g6550.t1	g3420.t1	g5061.t1	g2644.t1	g3332.t1	g5169.t1
OG0005161	g3582.t1	g3270.t1	g6553.t1	g3423.t1	g5058.t1	g2647.t1	g3335.t1	g5172.t1
OG0005162	g3583.t1	g3271.t1	g6554.t1	g3424.t1	g5057.t1	g2648.t1	g3336.t1	g5173.t1
OG0005163	g3584.t1	g3272.t1	g6555.t1	g3425.t1	g5056.t1	g2649.t1	g3337.t1	g5174.t1
OG0005164	g3585.t1	g3273.t1	g6556.t1	g3426.t1	g5055.t1	g2650.t1	g3338.t1	g5175.t1
OG0005165	g3586.t1	g3274.t1	g6557.t1	g3427.t1	g5054.t1	g2651.t1	g3339.t1	g5176.t1
OG0005166	g3587.t1	g3275.t1	g6558.t1	g3428.t1	g5053.t1	g2652.t1	g3340.t1	g5177.t1
OG0005167	g3588.t1	g3276.t1	g6559.t1	g3429.t1	g5052.t1	g2653.t1	g3342.t1	g5178.t1
OG0005168	g3589.t1	g3277.t1	g6560.t1	g3430.t1	g5051.t1	g2654.t1	g3343.t1	g5179.t1
OG0005169	g3591.t1	g3279.t1	g6562.t1	g3432.t1	g5049.t1	g2656.t1	g3345.t1	g5181.t1
OG0005170	g3592.t1	g3280.t1	g6563.t1	g3433.t1	g5048.t1	g2657.t1	g3346.t1	g5183.t1
OG0005171	g3593.t1	g3281.t1	g6564.t1	g3434.t1	g5047.t1	g2658.t1	g3347.t1	g5185.t1
OG0005172	g3594.t1	g3282.t1	g6565.t1	g3435.t1	g5046.t1	g2659.t1	g3348.t1	g5186.t1
OG0005173	g3595.t1	g3283.t1	g6566.t1	g3436.t1	g5045.t1	g2660.t1	g3349.t1	g5187.t1
OG0005174	g3596.t1	g3284.t1	g6567.t1	g3437.t1	g5044.t1	g2661.t1	g3350.t1	g5188.t1
OG0005175	g3597.t1	g3285.t1	g6568.t1	g3438.t1	g5043.t1	g2662.t1	g3351.t1	g5189.t1
OG0005176	g3598.t1	g3286.t1	g6569.t1	g3439.t1	g5042.t1	g2663.t1	g3352.t1	g5190.t1
OG0005177	g3599.t1	g3287.t1	g6570.t1	g3440.t1	g5041.t1	g2664.t1	g3353.t1	g5191.t1
OG0005178	g3600.t1	g3288.t1	g6571.t1	g3441.t1	g5039.t1	g2665.t1	g3354.t1	g5193.t1
OG0005179	g3602.t1	g3290.t1	g6572.t1	g3442.t1	g5037.t1	g2667.t1	g3356.t1	g5197.t1
OG0005180	g3604.t1	g3292.t1	g6574.t1	g3443.t1	g5035.t1	g2669.t1	g3357.t1	g5199.t1
OG0005181	g3607.t1	g3296.t1	g6577.t1	g3445.t1	g5032.t1	g2672.t1	g3359.t1	g5201.t1
OG0005182	g3608.t1	g3297.t1	g6578.t1	g3446.t1	g5031.t1	g2673.t1	g3360.t1	g5202.t1
OG0005183	g3609.t1	g3298.t1	g6579.t1	g3447.t1	g5030.t1	g2674.t1	g3361.t1	g5203.t1
OG0005184	g3610.t1	g3299.t1	g6580.t1	g3448.t1	g5029.t1	g2675.t1	g3362.t1	g5204.t1
OG0005185	g3611.t1	g3300.t1	g6581.t1	g3449.t1	g5028.t1	g2676.t1	g3363.t1	g5205.t1
OG0005186	g3612.t1	g3301.t1	g6582.t1	g3451.t1	g5027.t1	g2677.t1	g3365.t1	g5207.t1
OG0005187	g3613.t1	g3302.t1	g6583.t1	g3452.t1	g5026.t1	g2678.t1	g3366.t1	g5208.t1
OG0005188	g3614.t1	g3303.t1	g6584.t1	g3453.t1	g5025.t1	g2679.t1	g3367.t1	g5209.t1
OG0005189	g3615.t1	g3304.t1	g6585.t1	g3454.t1	g5024.t1	g2680.t1	g3368.t1	g5210.t1
OG0005190	g3617.t1	g3306.t1	g6587.t1	g3456.t1	g5022.t1	g2682.t1	g3369.t1	g5212.t1
OG0005191	g3618.t1	g3307.t1	g6588.t2	g3457.t1	g5021.t1	g2683.t1	g3370.t2	g5213.t1
OG0005192	g3619.t1	g3308.t1	g6590.t1	g3459.t1	g5020.t1	g2684.t1	g3371.t1	g5215.t1
OG0005193	g3620.t1	g3309.t1	g6591.t1	g3460.t1	g5019.t1	g2685.t1	g3372.t1	g5221.t1
OG0005194	g3623.t1	g3311.t1	g6594.t1	g3463.t1	g5017.t1	g2687.t1	g3375.t1	g5222.t1
OG0005195	g3624.t1	g3312.t1	g6595.t1	g3464.t1	g5016.t1	g2688.t1	g3376.t1	g5223.t1
OG0005196	g3625.t1	g3313.t1	g6596.t1	g3465.t1	g5015.t1	g2689.t1	g3377.t1	g5224.t1
OG0005197	g3626.t1	g3314.t1	g6597.t1	g3466.t1	g5014.t1	g2690.t1	g3378.t1	g5225.t1
OG0005198	g3628.t1	g3316.t1	g6599.t1	g3468.t1	g5012.t1	g2692.t1	g3380.t1	g5227.t1
OG0005199	g3629.t1	g3317.t1	g6600.t1	g3469.t1	g5011.t1	g2693.t1	g3381.t1	g5228.t1
OG0005200	g3630.t1	g3318.t1	g6601.t1	g3470.t1	g5010.t1	g2694.t1	g3382.t1	g5229.t1
OG0005201	g3631.t1	g3319.t1	g6602.t1	g3472.t1	g5009.t1	g2695.t1	g3383.t1	g5230.t1
OG0005202	g3632.t1	g3320.t1	g6603.t1	g3473.t1	g5008.t1	g2696.t1	g3384.t1	g5231.t1
OG0005203	g3633.t1	g3321.t1	g6604.t1	g3474.t1	g5007.t1	g2697.t1	g3385.t1	g5232.t1
OG0005204	g3634.t1	g3322.t1	g6605.t1	g3476.t1	g5006.t1	g2698.t1	g3386.t1	g5233.t1
OG0005205	g3636.t1	g3324.t1	g6607.t1	g3478.t1	g5005.t1	g2699.t1	g3387.t1	g5234.t1
OG0005206	g3639.t1	g3326.t1	g6609.t1	g3480.t1	g5004.t1	g2700.t1	g3389.t1	g5238.t1
OG0005207	g3640.t1	g3327.t1	g6610.t1	g3481.t1	g5003.t1	g2701.t1	g3390.t1	g5239.t1
OG0005208	g3641.t1	g3328.t1	g6611.t1	g3482.t1	g5002.t1	g2702.t1	g3391.t1	g5240.t1
OG0005209	g3642.t1	g3329.t1	g6612.t1	g3483.t1	g5001.t1	g2703.t1	g3392.t1	g5241.t1
OG0005210	g3643.t1	g3330.t1	g6613.t1	g3484.t1	g5000.t1	g2704.t1	g3393.t1	g5242.t1
OG0005211	g3644.t1	g3331.t1	g6614.t1	g3485.t1	g4999.t1	g2705.t1	g3394.t1	g5243.t1
OG0005212	g3645.t1	g3332.t1	g6615.t1	g3486.t1	g4998.t1	g2706.t1	g3395.t1	g5244.t1
OG0005213	g3647.t1	g3333.t1	g6617.t1	g3488.t1	g4997.t1	g2708.t1	g3397.t1	g5245.t1
OG0005214	g3648.t1	g3334.t1	g6618.t1	g3489.t1	g4996.t1	g2709.t1	g3398.t1	g5246.t1
OG0005215	g3649.t1	g3335.t1	g6619.t1	g3490.t1	g4995.t1	g2710.t1	g3399.t1	g5247.t1
OG0005216	g3650.t1	g3336.t1	g6620.t1	g3491.t1	g4994.t1	g2711.t1	g3400.t1	g5248.t1
OG0005217	g3651.t1	g3337.t1	g6621.t1	g3492.t1	g4993.t1	g2712.t1	g3401.t1	g5249.t1
OG0005218	g3652.t1	g3339.t1	g6623.t1	g3494.t1	g4991.t1	g2713.t1	g3403.t1	g5251.t1
OG0005219	g3654.t1	g3340.t1	g6624.t1	g3496.t1	g4990.t1	g2714.t1	g3405.t1	g5252.t1
OG0005220	g3657.t1	g3342.t1	g6626.t1	g3499.t1	g4988.t1	g2716.t1	g3408.t1	g5254.t1
OG0005221	g3658.t1	g3343.t1	g6628.t1	g3501.t1	g4986.t1	g2717.t1	g3410.t1	g5255.t1
OG0005222	g3659.t1	g3344.t1	g6629.t1	g3502.t1	g4985.t1	g2718.t1	g3411.t1	g5256.t1
OG0005223	g3660.t1	g3345.t1	g6630.t1	g3503.t1	g4984.t1	g2719.t1	g3412.t1	g5257.t1
OG0005224	g3661.t1	g3346.t1	g6631.t1	g3504.t1	g4983.t1	g2720.t1	g3413.t1	g5258.t1
OG0005225	g3662.t1	g3347.t1	g6632.t1	g3505.t1	g4982.t1	g2721.t1	g3414.t1	g5259.t1
OG0005226	g3664.t1	g3350.t1	g6635.t1	g3508.t1	g4979.t1	g2724.t1	g3417.t1	g5261.t1
OG0005227	g3665.t1	g3351.t1	g6636.t1	g3509.t1	g4978.t1	g2725.t1	g3418.t1	g5262.t1
OG0005228	g3666.t1	g3352.t1	g6637.t1	g3510.t1	g4977.t1	g2726.t1	g3419.t1	g5263.t1
OG0005229	g3667.t1	g3353.t1	g6638.t1	g3511.t1	g4976.t1	g2727.t1	g3420.t1	g5264.t1
OG0005230	g3668.t1	g3354.t1	g6639.t1	g3512.t1	g4975.t1	g2728.t1	g3421.t1	g5265.t1
OG0005231	g3669.t1	g3355.t1	g6640.t1	g3513.t1	g4974.t1	g2729.t1	g3422.t1	g5266.t1
OG0005232	g3670.t1	g3356.t1	g6641.t1	g3514.t1	g4973.t1	g2730.t1	g3423.t1	g5267.t1
OG0005233	g3671.t1	g3357.t1	g6642.t1	g3515.t1	g4972.t1	g2731.t1	g3424.t1	g5268.t1
OG0005234	g3672.t1	g3358.t1	g6643.t1	g3516.t1	g4971.t1	g2732.t1	g3425.t1	g5269.t1
OG0005235	g3673.t1	g3359.t1	g6644.t1	g3517.t1	g4970.t1	g2733.t1	g3426.t1	g5270.t1
OG0005236	g3674.t1	g3360.t1	g6645.t1	g3518.t1	g4969.t1	g2734.t1	g3427.t1	g5271.t1
OG0005237	g3676.t1	g3361.t1	g6647.t1	g3520.t1	g4968.t1	g2735.t1	g3428.t1	g5272.t1
OG0005238	g3678.t1	g3362.t1	g6648.t1	g3522.t1	g4966.t1	g2736.t1	g3429.t1	g5273.t1
OG0005239	g3679.t1	g3363.t1	g6649.t1	g3523.t1	g4965.t1	g2737.t1	g3430.t1	g5274.t1
OG0005240	g3682.t1	g3368.t1	g6654.t1	g3525.t1	g4963.t1	g2739.t1	g3432.t1	g5276.t1
OG0005241	g3683.t1	g3367.t1	g6653.t1	g3526.t1	g4962.t1	g2740.t1	g3433.t1	g5277.t1
OG0005242	g3684.t1	g3370.t1	g6656.t1	g3528.t1	g4960.t1	g2742.t1	g3434.t1	g5278.t1
OG0005243	g3686.t1	g3371.t1	g6657.t1	g3529.t1	g4959.t1	g2743.t1	g3435.t1	g5279.t1
OG0005244	g3687.t1	g3372.t1	g6658.t1		g4958.t1	g2744.t1	g3436.t1	g2078.t1, g5280.t1
OG0005245	g3688.t1	g3373.t1	g6659.t1	g3530.t1	g4957.t1	g2745.t1	g3437.t1	g5281.t1
OG0005246	g3689.t1	g3374.t1	g6660.t1	g3531.t1	g4956.t1	g2746.t1	g3438.t1	g5282.t1
OG0005247	g3690.t1	g3375.t1	g6661.t1	g3532.t1	g4955.t1	g2747.t1	g3439.t1	g5283.t1
OG0005248	g3691.t1	g3376.t1	g6662.t1	g3533.t1	g4954.t1	g2748.t1	g3440.t1	g5284.t1
OG0005249	g3692.t1	g3377.t1	g6663.t1	g3534.t1	g4953.t1	g2749.t1	g3441.t1	g5285.t1
OG0005250	g3695.t1	g3379.t1	g6666.t1	g3537.t1	g4951.t1	g2751.t1	g3444.t1	g5288.t1
OG0005251	g3696.t1	g3381.t1	g6667.t1	g3538.t1	g4950.t1	g2752.t1	g3445.t1	g5289.t1
OG0005252	g3697.t1	g3382.t1	g6668.t1	g3539.t1	g4949.t1	g2753.t1	g3446.t1	g5290.t1
OG0005253	g3699.t1	g3384.t1	g6670.t1	g3542.t1	g4947.t1	g2755.t1	g3448.t1	g5292.t1
OG0005254	g3700.t1	g3385.t1	g6671.t1	g3543.t1	g4946.t1	g2756.t1	g3449.t1	g5293.t1
OG0005255	g3701.t1	g3386.t1	g6672.t1	g3544.t1	g4945.t1	g2757.t1	g3450.t1	g5294.t1
OG0005256	g3702.t1	g3387.t1	g6673.t1	g3545.t1	g4944.t1	g2758.t1	g3451.t1	g5295.t1
OG0005257	g3706.t1	g3390.t1	g6678.t1	g3550.t1	g4939.t1	g2761.t1	g3456.t1	g5297.t1
OG0005258	g3708.t1	g3391.t1	g6679.t1	g3551.t1	g4938.t1	g2762.t1	g3457.t1	g5299.t1
OG0005259	g3709.t1	g3392.t1	g6680.t1	g3552.t1	g4937.t1	g2763.t1	g3458.t1	g5300.t1
OG0005260	g3711.t1	g3393.t1	g6681.t1	g3554.t1	g4936.t1	g2764.t1	g3459.t1	g5301.t1
OG0005261	g3712.t1	g3394.t1	g6682.t1	g3555.t1	g4935.t1	g2765.t1	g3460.t1	g5302.t1
OG0005262	g3714.t1	g3396.t1	g6684.t1	g3557.t1	g4933.t1	g2767.t1	g3462.t1	g5303.t1
OG0005263	g3715.t1	g3397.t1	g6685.t1	g3558.t1	g4932.t1	g2768.t1	g3463.t1	g5304.t1
OG0005264	g3716.t1	g3398.t1	g6686.t1	g3559.t1	g4931.t1	g2769.t1	g3464.t1	g5305.t1
OG0005265	g3717.t1	g3399.t1	g6687.t1	g3560.t1	g4930.t1	g2770.t1	g3465.t1	g5306.t1
OG0005266	g3720.t1	g3402.t1	g6690.t1	g3563.t1	g4927.t1	g2773.t1	g3468.t1	g5309.t1
OG0005267	g3721.t1	g3403.t1	g6691.t1	g3564.t1	g4926.t1	g2774.t1	g3469.t1	g5311.t1
OG0005268	g3722.t1	g3404.t1	g6692.t1	g3565.t1	g4925.t1	g2775.t1	g3470.t1	g5312.t1
OG0005269	g3723.t1	g3405.t1	g6693.t1	g3566.t1	g4924.t1	g2776.t1	g3471.t1	g5313.t1
OG0005270	g3725.t1	g3406.t1	g6695.t1	g3567.t1	g4923.t1	g2777.t1	g3473.t1	g5314.t1
OG0005271	g3726.t1	g3407.t1	g6696.t1	g3568.t1	g4922.t1	g2778.t1	g3474.t1	g5315.t1
OG0005272	g3727.t1	g3408.t1	g6697.t1	g3569.t1	g4921.t1	g2779.t1	g3475.t1	g5316.t1
OG0005273	g3728.t1	g3409.t1	g6698.t1	g3570.t1	g4920.t1	g2780.t1	g3476.t1	g5317.t1
OG0005274	g3729.t1	g3410.t1	g6700.t1	g3571.t1	g4919.t1	g2781.t1	g3477.t1	g5318.t1
OG0005275	g3730.t1	g3411.t1	g6701.t1	g3572.t1	g4918.t1	g2782.t1	g3478.t1	g5319.t1
OG0005276	g3731.t1	g3412.t1	g6702.t1	g3573.t1	g4917.t1	g2783.t1	g3479.t1	g5320.t1
OG0005277	g3734.t1	g3413.t1	g6703.t1	g3574.t1	g4916.t1	g2784.t1	g3482.t1	g5321.t1
OG0005278	g3735.t1	g3414.t1	g6704.t1	g3575.t1	g4915.t1	g2785.t1	g3483.t1	g5322.t1
OG0005279	g3736.t1	g3415.t1	g6705.t1	g3576.t1	g4914.t1	g2786.t1	g3484.t1	g5323.t1
OG0005280	g3737.t1	g3416.t1	g6706.t1	g3577.t1	g4913.t1	g2787.t1	g3485.t1	g5324.t1
OG0005281	g3739.t1	g3418.t1	g6708.t1	g3579.t1	g4911.t1	g2789.t1	g3487.t1	g5325.t1
OG0005282	g3740.t1	g3419.t1	g6709.t1	g3580.t1	g4910.t1	g2790.t1	g3488.t1	g5326.t1
OG0005283	g3741.t1	g3420.t1	g6710.t1	g3581.t1	g4909.t1	g2791.t1	g3489.t1	g5327.t1
OG0005284	g3744.t1	g3423.t1	g6713.t1	g3584.t1	g4906.t1	g2793.t1	g3492.t1	g5329.t1
OG0005285	g3745.t1	g3424.t1	g6714.t1	g3585.t1	g4905.t1	g2794.t1	g3493.t1	g5330.t1
OG0005286	g3747.t1	g3426.t1	g6716.t1	g3587.t1	g4903.t1	g2796.t1	g3495.t1	g5335.t1
OG0005287	g3748.t1	g3427.t1	g6717.t1	g3588.t1	g4902.t1	g2797.t1	g3496.t1	g5336.t1
OG0005288	g3749.t1	g3428.t1	g6718.t1	g3589.t1	g4901.t1	g2798.t1	g3497.t1	g5337.t1
OG0005289	g3751.t1	g3430.t1	g6720.t1	g3590.t1	g4899.t1	g2799.t1	g3498.t1	g5339.t1
OG0005290	g3752.t1	g3431.t1	g6721.t1	g3591.t1	g4898.t1	g2800.t1	g3499.t1	g5340.t1
OG0005291	g3753.t1	g3432.t1	g6722.t1	g3592.t1	g4897.t1	g2801.t1	g3500.t1	g5341.t1
OG0005292	g3757.t1	g3434.t1	g6726.t1	g3595.t1	g4895.t1	g2803.t1	g3502.t1	g5344.t1
OG0005293	g3758.t1	g3435.t1	g6727.t1	g3596.t1	g4894.t1	g2804.t1	g3503.t1	g5345.t1
OG0005294	g3759.t1	g3436.t1	g6728.t1	g3597.t1	g4893.t1	g2805.t1	g3504.t1	g5346.t1
OG0005295	g3760.t1	g3437.t1	g6729.t1	g3598.t1	g4892.t1	g2806.t1	g3505.t1	g5347.t1
OG0005296	g3761.t1	g3438.t1	g6730.t1	g3599.t1	g4891.t1	g2807.t1	g3509.t1	g5348.t1
OG0005297	g3762.t1	g3439.t1	g6731.t1	g3600.t1	g4890.t1	g2808.t1	g3510.t1	g5349.t1
OG0005298	g3764.t1	g3440.t1	g6733.t1	g3601.t1	g4889.t1	g2809.t1	g3511.t1	g5350.t1
OG0005299	g3765.t1	g3441.t1	g6734.t1	g3602.t1	g4888.t1	g2810.t1	g3512.t1	g5351.t1
OG0005300	g3766.t1	g3442.t1	g6735.t1	g3603.t1	g4887.t1	g2811.t1	g3513.t1	g5352.t1
OG0005301	g3767.t1	g3443.t1	g6736.t1	g3604.t1	g4886.t1	g2812.t1	g3514.t1	g5353.t1
OG0005302	g3769.t1	g3445.t1	g6738.t1	g3606.t1	g4884.t1	g2814.t1	g3516.t1	g5356.t1
OG0005303	g3770.t1	g3446.t1	g6739.t1	g3607.t1	g4883.t1	g2815.t1	g3517.t1	g5357.t1
OG0005304	g3771.t1	g3447.t1	g6740.t1	g3608.t1	g4882.t1	g2816.t1	g3518.t1	g5358.t1
OG0005305	g3772.t1	g3448.t1	g6742.t1	g3609.t1	g4881.t1	g2817.t1	g3520.t1	g5359.t1
OG0005306	g3773.t1	g3449.t1	g6743.t1	g3610.t1	g4880.t1	g2818.t1	g3521.t1	g5360.t1
OG0005307	g3775.t1	g3452.t1	g6745.t1	g3612.t1	g4877.t1	g2821.t1	g3523.t1	g5363.t1
OG0005308	g3777.t1	g3454.t1	g6747.t1	g3614.t1	g4876.t1	g2822.t1	g3524.t1	g5364.t1
OG0005309	g3778.t1	g3455.t1	g6749.t1	g3615.t1	g4875.t1	g2823.t1	g3526.t1	g5365.t1
OG0005310	g3779.t1	g3456.t1	g6750.t1	g3616.t1	g4874.t1	g2824.t1	g3527.t1	g5367.t1
OG0005311	g3780.t1	g3457.t1	g6751.t1	g3619.t1	g4873.t1	g2825.t1	g3528.t1	g5368.t1
OG0005312	g3781.t1	g3458.t1	g6752.t1	g3620.t1	g4872.t1	g2826.t1	g3529.t1	g5369.t1
OG0005313	g3782.t1	g3459.t1	g6753.t1	g3621.t1	g4871.t1	g2827.t1	g3530.t1	g5370.t1
OG0005314	g3783.t1	g3460.t1	g6754.t1	g3622.t1	g4870.t1	g2828.t1	g3531.t1	g5371.t1
OG0005315	g3784.t1	g3461.t1	g6755.t1	g3623.t1	g4869.t1	g2829.t1	g3532.t1	g5372.t1
OG0005316	g3785.t1	g3462.t1	g6756.t1	g3624.t1	g4868.t1	g2830.t1	g3533.t1	g5373.t1
OG0005317	g3786.t1	g3463.t1	g6757.t1	g3625.t1	g4867.t1	g2831.t1	g3534.t1	g5374.t1
OG0005318	g3787.t1	g3464.t1	g6758.t1	g3626.t1	g4866.t1	g2832.t1	g3535.t1	g5376.t1
OG0005319	g3788.t1	g3465.t1	g6759.t1	g3627.t1	g4865.t1	g2833.t1	g3536.t1	g5377.t1
OG0005320	g3789.t1	g3466.t1	g6760.t1	g3628.t1	g4864.t1	g2834.t1	g3537.t1	g5378.t1
OG0005321	g3792.t1	g3467.t1	g6762.t1	g3633.t1	g4863.t1	g2836.t1	g3540.t1	g5379.t1
OG0005322	g3796.t1	g3469.t1	g6764.t1	g3636.t1	g4861.t1	g2838.t1	g3543.t1	g5381.t1
OG0005323	g3797.t1	g3470.t1	g6765.t1	g3637.t1	g4860.t1	g2839.t1	g3544.t1	g5382.t1
OG0005324	g3798.t1	g3471.t1	g6766.t1	g3638.t1	g4859.t1	g2840.t1	g3545.t1	g5383.t1
OG0005325	g3800.t1	g3473.t1	g6768.t1	g3640.t1	g4857.t1	g2842.t1	g3547.t1	g5384.t1
OG0005326	g3803.t1	g3476.t1	g6771.t1	g3643.t1	g4854.t1	g2845.t1	g3550.t1	g5385.t1
OG0005327	g3806.t1	g3479.t1	g6774.t1	g3646.t1	g4851.t1	g2848.t1	g3554.t1	g5387.t1
OG0005328	g3807.t1	g3480.t1	g6775.t1	g3647.t1	g4850.t1	g2849.t1	g3555.t1	g5388.t1
OG0005329	g3808.t1	g3481.t1	g6776.t1	g3648.t1	g4849.t1	g2850.t1	g3556.t1	g5389.t1
OG0005330	g3809.t1	g3482.t1	g6777.t1	g3649.t1	g4848.t1	g2851.t1	g3557.t1	g5390.t1
OG0005331	g3811.t1	g3484.t1	g6779.t1	g3651.t1	g4846.t1	g2853.t1	g3559.t1	g5391.t1
OG0005332	g3813.t1	g3486.t1	g6781.t1	g3654.t1	g4844.t1	g2855.t1	g3561.t1	g5393.t1
OG0005333	g3814.t1	g3487.t1	g6782.t1	g3655.t1	g4843.t1	g2856.t1	g3562.t1	g5394.t1
OG0005334	g3816.t1	g3490.t1	g6784.t1	g3657.t1	g4841.t1	g2858.t1	g3564.t1	g5395.t1
OG0005335	g3817.t1	g3491.t1	g6785.t1	g3658.t1	g4840.t1	g2859.t1	g3565.t1	g5397.t1
OG0005336	g3818.t1	g3492.t1	g6786.t1	g3659.t1	g4839.t1	g2860.t1	g3566.t1	g5398.t1
OG0005337	g3819.t1	g3493.t1	g6787.t1	g3660.t1	g4838.t1	g2861.t1	g3567.t1	g5399.t1
OG0005338	g3822.t1	g3496.t1	g6790.t1	g3663.t1	g4835.t1	g2864.t1	g3570.t1	g5402.t1
OG0005339	g3823.t1	g3497.t1	g6791.t1	g3664.t1	g4834.t1	g2865.t1	g3571.t1	g5403.t1
OG0005340	g3824.t1	g3498.t1	g6792.t1	g3665.t1	g4833.t1	g2866.t1	g3572.t1	g5404.t1
OG0005341	g3826.t1	g3499.t1	g6794.t1	g3667.t1	g4832.t1	g2867.t1	g3574.t1	g5405.t1
OG0005342	g3827.t1	g3500.t1	g6795.t1	g3668.t1	g4831.t1	g2868.t1	g3575.t1	g5406.t1
OG0005343	g3828.t1	g3501.t1	g6796.t1	g3669.t1	g4830.t1	g2869.t1	g3576.t1	g5407.t1
OG0005344	g3830.t1	g3502.t1	g6797.t1	g3671.t1	g4829.t1	g2870.t1	g3577.t1	g5409.t1
OG0005345	g3832.t1	g3504.t1	g6798.t1	g3672.t1	g4827.t1	g2871.t1	g3578.t1	g5410.t1
OG0005346	g3833.t1	g3505.t1	g6799.t1	g3673.t1	g4826.t1	g2872.t1	g3579.t1	g5411.t1
OG0005347	g3834.t1	g3506.t1	g6800.t1	g3674.t1	g4825.t1	g2873.t1	g3580.t1	g5412.t1
OG0005348	g3835.t1	g3507.t1	g6801.t1	g3675.t1	g4824.t1	g2874.t1	g3581.t1	g5413.t1
OG0005349	g3837.t1	g3509.t1	g6803.t1	g3677.t1	g4823.t1	g2875.t1	g3585.t1	g5415.t1
OG0005350	g3838.t1	g3510.t1	g6804.t1	g3678.t1	g4822.t1	g2876.t1	g3586.t1	g5416.t1
OG0005351	g3839.t1	g3511.t1	g6805.t1	g3679.t1	g4821.t1	g2877.t1	g3587.t1	g5417.t1
OG0005352	g3841.t1	g3513.t1	g6807.t1	g3681.t1	g4819.t1	g2879.t1	g3589.t1	g5418.t1
OG0005353	g3842.t1	g3514.t1	g6808.t1	g3682.t1	g4818.t1	g2880.t1	g3590.t1	g5419.t1
OG0005354	g3844.t1	g3516.t1	g6810.t1	g3684.t1	g4816.t1	g2882.t1	g3592.t1	g5421.t1
OG0005355	g3845.t1	g3517.t1	g6811.t1	g3685.t1	g4815.t1	g2883.t1	g3593.t1	g5422.t1
OG0005356	g3846.t1	g3518.t1	g6812.t1	g3686.t1	g4814.t1	g2884.t1	g3594.t1	g5423.t1
OG0005357	g3847.t1	g3519.t1	g6813.t1	g3687.t1	g4813.t1	g2885.t1	g3595.t1	g5424.t1
OG0005358	g3850.t1	g3521.t1	g6815.t1	g3689.t1	g4811.t1	g2887.t1	g3598.t1	g5429.t1
OG0005359	g3851.t1	g3522.t1	g6816.t1	g3690.t1	g4810.t1	g2888.t1	g3599.t1	g5430.t1
OG0005360	g3853.t1	g3524.t1	g6818.t1	g3691.t1	g4808.t1	g2890.t1	g3601.t1	g5432.t1
OG0005361	g3854.t1	g3525.t1	g6819.t1	g3692.t1	g4807.t1	g2891.t1	g3602.t1	g5433.t1
OG0005362	g3855.t1	g3526.t1	g6820.t1	g3693.t1	g4806.t1	g2892.t1	g3603.t1	g5434.t1
OG0005363	g3856.t1	g3527.t1	g6821.t1	g3694.t1	g4805.t1	g2893.t1	g3604.t1	g5436.t1
OG0005364	g3857.t1	g3528.t1	g6822.t1	g3695.t1	g4804.t1	g2894.t1	g3605.t1	g5437.t1
OG0005365	g3858.t1	g3529.t1	g6823.t1	g3696.t1	g4803.t1	g2895.t1	g3606.t1	g5438.t1
OG0005366	g3859.t1	g3530.t1	g6824.t1	g3697.t1	g4802.t1	g2896.t1	g3607.t1	g5439.t1
OG0005367	g3860.t1	g3531.t1	g6825.t1	g3698.t1	g4801.t1	g2897.t1	g3608.t1	g5440.t1
OG0005368	g3861.t1	g3532.t1	g6826.t1	g3699.t1	g4800.t1	g2898.t1	g3609.t1	g5441.t1
OG0005369	g3862.t1	g3533.t1	g6827.t1	g3700.t1	g4799.t1	g2899.t1	g3610.t1	g5442.t1
OG0005370	g3864.t1	g3535.t1	g6829.t1	g3701.t1	g4798.t1	g2900.t1	g3611.t1	g5446.t1
OG0005371	g3866.t1	g3536.t1	g6830.t1	g3702.t1	g4797.t1	g2901.t1	g3612.t1	g5448.t1
OG0005372	g3867.t1	g3537.t1	g6831.t1	g3703.t1	g4796.t1	g2902.t1	g3613.t1	g5450.t1
OG0005373	g3868.t1	g3538.t1	g6832.t1	g3704.t1	g4795.t1	g2903.t1	g3614.t1	g5451.t1
OG0005374	g3869.t1	g3539.t1	g6833.t1	g3705.t1	g4794.t1	g2904.t1	g3615.t1	g5452.t1
OG0005375	g3871.t1	g3541.t1	g6835.t1	g3707.t1	g4792.t1	g2906.t1	g3617.t1	g5453.t1
OG0005376	g3872.t1	g3542.t1	g6836.t1	g3708.t1	g4791.t1	g2907.t1	g3618.t1	g5454.t1
OG0005377	g3873.t1	g3543.t1	g6837.t1	g3709.t1	g4790.t1	g2908.t1	g3619.t1	g5455.t1
OG0005378	g3874.t1	g3544.t1	g6838.t1	g3710.t1	g4789.t1	g2909.t1	g3620.t1	g5456.t1
OG0005379	g3877.t1	g3546.t1	g6841.t1	g3713.t1	g4787.t1	g2911.t1	g3623.t1	g5459.t1
OG0005380	g3878.t1	g3547.t1	g6842.t1	g3714.t1	g4786.t1	g2912.t1	g3624.t1	g5460.t1
OG0005381	g3881.t1	g3549.t1	g6845.t1	g3716.t1	g4784.t1	g2914.t1	g3626.t1	g5461.t1
OG0005382	g3882.t1	g3550.t1	g6846.t1	g3717.t1	g4783.t1	g2915.t1	g3627.t1	g5462.t1
OG0005383	g3883.t1	g3551.t1	g6847.t1	g3718.t1	g4782.t1	g2916.t1	g3628.t1	g5463.t1
OG0005384	g3884.t1	g3552.t1	g6848.t1	g3719.t1	g4781.t1	g2917.t1	g3629.t1	g5465.t1
OG0005385	g3885.t1	g3553.t1	g6849.t1	g3720.t1	g4780.t1	g2918.t1	g3630.t1	g5466.t1
OG0005386	g3886.t1	g3554.t1	g6850.t1	g3721.t1	g4779.t1	g2919.t1	g3631.t1	g5467.t1
OG0005387	g3887.t1	g3555.t1	g6851.t1	g3722.t1	g4778.t1	g2920.t1	g3632.t1	g5468.t1
OG0005388	g3888.t1	g3556.t1	g6852.t1	g3723.t1	g4777.t1	g2921.t1	g3633.t1	g5469.t1
OG0005389	g3889.t1	g3557.t1	g6853.t1	g3724.t1	g4776.t1	g2922.t1	g3634.t1	g5470.t1
OG0005390	g3890.t1	g3558.t1	g6854.t1	g3725.t1	g4775.t1	g2923.t1	g3635.t1	g5471.t1
OG0005391	g3891.t1	g3559.t1	g6855.t1	g3726.t1	g4774.t1	g2924.t1	g3636.t1	g5472.t1
OG0005392	g3892.t1	g3560.t1	g6856.t1	g3727.t1	g4773.t1	g2925.t1	g3637.t1	g5473.t1
OG0005393	g3894.t1	g3561.t1	g6858.t1	g3728.t1	g4772.t1	g2926.t1	g3639.t1	g5474.t1
OG0005394	g3895.t1	g3562.t1	g6859.t1	g3729.t1	g4771.t1	g2927.t1	g3640.t1	g5475.t1
OG0005395	g3896.t1	g3563.t1	g6860.t1	g3730.t1	g4770.t1	g2928.t1	g3641.t1	g5477.t1
OG0005396	g3897.t1	g3564.t1	g6861.t1	g3731.t1	g4769.t1	g2929.t1	g3642.t1	g5478.t1
OG0005397	g3898.t1	g3565.t1	g6862.t1	g3732.t1	g4768.t1	g2930.t1	g3643.t1	g5479.t1
OG0005398	g3899.t1	g3566.t1	g6863.t1	g3733.t1	g4767.t1	g2931.t1	g3644.t1	g5480.t1
OG0005399	g3901.t1	g3567.t1	g6864.t1	g3736.t1	g4766.t1	g2932.t1	g3647.t1	g5481.t1
OG0005400	g3903.t1	g3569.t1	g6866.t1	g3738.t1	g4765.t1	g2933.t1	g3649.t1	g5486.t1
OG0005401	g3906.t1	g3571.t1	g6869.t1	g3741.t1	g4762.t1	g2935.t1	g3652.t1	g5488.t1
OG0005402	g3908.t1	g3573.t1	g6871.t1	g3743.t1	g4760.t1	g2937.t1	g3654.t1	g5490.t1
OG0005403	g3909.t1	g3574.t1	g6872.t1	g3744.t1	g4759.t1	g2938.t1	g3655.t1	g5491.t1
OG0005404	g3911.t1	g3575.t1	g6873.t1	g3745.t1	g4758.t1	g2939.t1	g3656.t1	g5492.t1
OG0005405	g3912.t1	g3576.t1	g6874.t1	g3746.t1	g4757.t1	g2940.t1	g3657.t1	g5493.t1
OG0005406	g3913.t1	g3577.t1	g6875.t1	g3747.t1	g4756.t1	g2941.t1	g3658.t1	g5494.t1
OG0005407	g3914.t1	g3578.t1	g6876.t1	g3748.t1	g4755.t1	g2942.t1	g3659.t1	g5495.t1
OG0005408	g3915.t1	g3579.t1	g6877.t1	g3749.t1	g4754.t1	g2943.t1	g3660.t1	g5496.t1
OG0005409	g3916.t1	g3580.t1	g6878.t1	g3750.t1	g4753.t1	g2944.t1	g3661.t1	g5497.t1
OG0005410	g3917.t1	g3581.t1	g6879.t1	g3751.t1	g4752.t1	g2945.t1	g3662.t1	g5498.t1
OG0005411	g3918.t1	g3582.t1	g6880.t1	g3752.t1	g4751.t1	g2946.t1	g3663.t1	g5499.t1
OG0005412	g3919.t1	g3583.t1	g6881.t1	g3753.t1	g4750.t1	g2947.t1	g3664.t1	g5500.t1
OG0005413	g3920.t1	g3584.t1	g6882.t1	g3754.t1	g4749.t1	g2948.t1	g3665.t1	g5502.t1
OG0005414	g3921.t1	g3585.t1	g6883.t1	g3755.t1	g4748.t1	g2949.t1	g3666.t1	g5503.t1
OG0005415	g3922.t1	g3586.t1	g6884.t1	g3756.t1	g4747.t1	g2950.t1	g3667.t1	g5504.t1
OG0005416	g3923.t1	g3587.t1	g6885.t1	g3757.t1	g4746.t1	g2951.t1	g3669.t1	g5507.t1
OG0005417	g3924.t1	g3588.t1	g6886.t1	g3758.t1	g4745.t1	g2952.t1	g3670.t1	g5508.t1
OG0005418	g3929.t1	g3593.t1	g6891.t1	g3763.t1	g4740.t1	g2957.t1	g3675.t1	g5510.t1
OG0005419	g3930.t1	g3594.t1	g6892.t1	g3764.t1	g4739.t1	g2958.t1	g3676.t1	g5511.t1
OG0005420	g3931.t1	g3595.t1	g6893.t1	g3765.t1	g4738.t1	g2959.t1	g3677.t1	g5512.t1
OG0005421	g3932.t1	g3596.t1	g6894.t1	g3766.t1	g4737.t1	g2960.t1	g3678.t1	g5513.t1
OG0005422	g3933.t1	g3597.t1	g6895.t1	g3767.t1	g4736.t1	g2961.t1	g3679.t1	g5514.t1
OG0005423	g3936.t1	g3599.t1	g6898.t1	g3769.t1	g4734.t1	g2963.t1	g3681.t1	g5516.t1
OG0005424	g3937.t1	g3600.t1	g6899.t1	g3770.t1	g4733.t1	g2964.t1	g3682.t1	g5517.t1
OG0005425	g3938.t1	g3601.t1	g6900.t1	g3772.t1	g4732.t1	g2965.t1	g3683.t1	g5518.t1
OG0005426	g3939.t1	g3602.t1	g6901.t1	g3773.t1	g4731.t1	g2966.t1	g3684.t1	g5519.t1
OG0005427	g3940.t1	g3603.t1	g6902.t1	g3774.t1	g4730.t1	g2967.t1	g3686.t1	g5520.t1
OG0005428	g3941.t1	g3604.t1	g6903.t1	g3775.t1	g4729.t1	g2968.t1	g3687.t1	g5521.t1
OG0005429	g3942.t1	g3605.t1	g6904.t1	g3776.t1	g4728.t1	g2969.t1	g3688.t1	g5522.t1
OG0005430	g3943.t1	g3606.t1	g6905.t1	g3777.t1	g4727.t1	g2970.t1	g3689.t1	g5523.t1
OG0005431	g3944.t1	g3607.t1	g6906.t1	g3778.t1	g4726.t1	g2971.t1	g3690.t1	g5524.t1
OG0005432	g3945.t1	g3608.t1	g6907.t1	g3779.t1	g4725.t1	g2972.t1	g3691.t1	g5525.t1
OG0005433	g3946.t1	g3609.t1	g6908.t1	g3780.t1	g4724.t1	g2973.t1	g3692.t1	g5526.t1
OG0005434	g3947.t1	g3610.t1	g6909.t1	g3782.t1	g4723.t1	g2974.t1	g3693.t1	g5527.t1
OG0005435	g3948.t1	g3611.t1	g6910.t1	g3783.t1	g4722.t1	g2975.t1	g3694.t1	g5528.t1
OG0005436	g3949.t1	g3612.t1	g6911.t1	g3784.t1	g4721.t1	g2976.t1	g3695.t1	g5529.t1
OG0005437	g3950.t1	g3613.t1	g6912.t1	g3785.t1	g4720.t1	g2977.t1	g3696.t1	g5530.t1
OG0005438	g3951.t1	g3614.t1	g6913.t1	g3786.t1	g4719.t1	g2978.t1	g3697.t1	g5531.t1
OG0005439	g3952.t1	g3615.t1	g6914.t1	g3787.t1	g4718.t1	g2979.t1	g3698.t1	g5532.t1
OG0005440	g3953.t1	g3616.t1	g6915.t1	g3788.t1	g4717.t1	g2980.t1	g3699.t1	g5533.t1
OG0005441	g3954.t1	g3617.t1	g6916.t1	g3789.t1	g4716.t1	g2981.t1	g3700.t1	g5534.t1
OG0005442	g3955.t1	g3618.t1	g6917.t1	g3790.t1	g4715.t1	g2982.t1	g3701.t1	g5535.t1
OG0005443	g3956.t1	g3619.t1	g6918.t1	g3791.t1	g4714.t1	g2983.t1	g3702.t1	g5536.t1
OG0005444	g3959.t1	g3622.t1	g6921.t1	g3794.t1	g4710.t1	g2987.t1	g3705.t1	g5539.t1
OG0005445	g3960.t1	g3623.t1	g6922.t1	g3795.t1	g4709.t1	g2988.t1	g3706.t1	g5540.t1
OG0005446	g3961.t1	g3624.t1	g6923.t1	g3796.t1	g4708.t1	g2989.t1	g3707.t1	g5541.t1
OG0005447	g3962.t1	g3625.t1	g6924.t1	g3797.t1	g4707.t1	g2990.t1	g3708.t1	g5542.t1
OG0005448	g3964.t1	g3627.t1	g6926.t1	g3799.t1	g4705.t1	g2992.t1	g3710.t1	g5544.t1
OG0005449	g3965.t1	g3628.t1	g6927.t1	g3800.t1	g4704.t1	g2993.t1	g3711.t1	g5545.t1
OG0005450	g3966.t1	g3629.t1	g6928.t1	g3801.t1	g4703.t1	g2994.t1	g3712.t1	g5546.t1
OG0005451	g3967.t1	g3630.t1	g6929.t1	g3802.t1	g4702.t1	g2995.t1	g3713.t1	g5547.t1
OG0005452	g3968.t1	g3631.t1	g6930.t1	g3803.t1	g4701.t1	g2996.t1	g3714.t1	g5548.t1
OG0005453	g3969.t1	g3632.t1	g6931.t1	g3804.t1	g4700.t1	g2997.t1	g3715.t1	g5549.t1
OG0005454	g3970.t1	g3633.t1	g6932.t1	g3805.t1	g4699.t1	g2998.t1	g3716.t1	g5550.t1
OG0005455	g3971.t1	g3634.t1	g6933.t1	g3806.t1	g4698.t1	g2999.t1	g3717.t1	g5551.t1
OG0005456	g3973.t1	g3636.t1	g6935.t1	g3808.t1	g4696.t1	g3001.t1	g3719.t1	g5552.t1
OG0005457	g3974.t1	g3637.t1	g6936.t1	g3809.t1	g4695.t1	g3002.t1	g3720.t1	g5553.t1
OG0005458	g3975.t1	g3638.t1	g6937.t1	g3810.t1	g4694.t1	g3003.t1	g3721.t1	g5554.t1
OG0005459	g3976.t1	g3639.t1	g6938.t1	g3811.t1	g4693.t1	g3004.t1	g3722.t1	g5555.t1
OG0005460	g3977.t1	g3640.t1	g6939.t1	g3812.t1	g4692.t1	g3005.t1	g3723.t1	g5556.t1
OG0005461	g3978.t1	g3641.t1	g6940.t1	g3813.t1	g4691.t1	g3006.t1	g3724.t1	g5557.t1
OG0005462	g3979.t1	g3642.t1	g6941.t1	g3814.t1	g4690.t1	g3007.t1	g3725.t1	g5558.t1
OG0005463	g3982.t1	g3643.t1	g6943.t1	g3816.t1	g4689.t1	g3008.t1	g3727.t1	g5559.t1
OG0005464	g3983.t1	g3644.t2	g6944.t2	g3817.t2	g4688.t1	g3009.t1	g3728.t2	g5561.t1
OG0005465	g3986.t1	g3646.t1	g6947.t1	g3820.t1	g4686.t1	g3011.t1	g3731.t1	g5563.t1
OG0005466	g3987.t1	g3647.t1	g6948.t1	g3821.t1	g4685.t1	g3012.t1	g3732.t1	g5564.t1
OG0005467	g3988.t1	g3648.t1	g6949.t1	g3822.t1	g4684.t1	g3013.t1	g3733.t1	g5565.t1
OG0005468	g3989.t1	g3649.t1	g6950.t1	g3823.t1	g4683.t1	g3014.t1	g3734.t1	g5566.t1
OG0005469	g3990.t1	g3650.t1	g6951.t1	g3824.t1	g4682.t1	g3015.t1	g3735.t1	g5567.t1
OG0005470	g3991.t1	g3651.t1	g6952.t1	g3825.t1	g4681.t1	g3016.t1	g3737.t1	g5568.t1
OG0005471	g3992.t1	g3652.t1	g6953.t1	g3826.t1	g4680.t1	g3017.t1	g3738.t1	g5569.t1
OG0005472	g3994.t1	g3653.t1	g6954.t1	g3828.t1	g4679.t1	g3018.t1	g3740.t1	g5570.t1
OG0005473	g3995.t1	g3654.t1	g6955.t1	g3829.t1	g4678.t1	g3019.t1	g3741.t1	g5571.t1
OG0005474	g3996.t1	g3655.t1	g6956.t1	g3830.t1	g4677.t1	g3020.t1	g3742.t1	g5572.t1
OG0005475	g3997.t1	g3656.t1	g6957.t1	g3831.t1	g4676.t1	g3021.t1	g3743.t1	g5574.t1
OG0005476	g3998.t1	g3657.t1	g6958.t1	g3832.t1	g4675.t1	g3022.t1	g3744.t1	g5575.t1
OG0005477	g3999.t1	g3658.t1	g6959.t1	g3833.t1	g4674.t1	g3023.t1	g3745.t1	g5576.t1
OG0005478	g4000.t1	g3660.t1	g6960.t1	g3835.t1	g4673.t1	g3024.t1	g3747.t1	g5579.t1
OG0005479	g4001.t1	g3661.t1	g6961.t1	g3836.t1	g4672.t1	g3025.t1	g3748.t1	g5580.t1
OG0005480	g4002.t1	g3662.t1	g6962.t1	g3837.t1	g4671.t1	g3026.t1	g3749.t1	g5581.t1
OG0005481	g4003.t1	g3663.t1	g6963.t1	g3838.t1	g4670.t1	g3027.t1	g3750.t1	g5582.t1
OG0005482	g4005.t1	g3664.t1	g6965.t1	g3840.t1	g4669.t1	g3028.t1	g3752.t1	g5583.t1
OG0005483	g4006.t1	g3665.t1	g6966.t1	g3841.t1	g4668.t1	g3029.t1	g3753.t1	g5584.t1
OG0005484	g4007.t1	g3666.t1	g6967.t1	g3842.t1	g4667.t1	g3030.t1	g3754.t1	g5585.t1
OG0005485	g4008.t1	g3667.t1	g6968.t1	g3843.t1	g4666.t1	g3031.t1	g3755.t1	g5586.t1
OG0005486	g4009.t1	g3668.t1	g6969.t1	g3844.t1	g4665.t1	g3032.t1	g3756.t1	g5587.t1
OG0005487	g4010.t1	g3669.t1	g6970.t1	g3845.t1	g4664.t1	g3033.t1	g3757.t1	g5588.t1
OG0005488	g4011.t1	g3670.t1	g6971.t1	g3846.t1	g4663.t1	g3034.t1	g3758.t1	g5589.t1
OG0005489	g4012.t1	g3671.t1	g6972.t1	g3847.t1	g4662.t1	g3035.t1	g3759.t1	g5590.t1
OG0005490	g4013.t1	g3672.t1	g6973.t1	g3848.t1	g4661.t1	g3036.t1	g3760.t1	g5591.t1
OG0005491	g4016.t1	g3674.t1	g6976.t1	g3851.t1	g4659.t1	g3038.t1	g3763.t1	g5594.t1
OG0005492	g4018.t1	g3676.t1	g6977.t1	g3853.t1	g4658.t1	g3040.t1	g3765.t1	g5595.t1
OG0005493	g4019.t1	g3677.t1	g6978.t1	g3854.t1	g4657.t1	g3041.t1	g3766.t1	g5596.t1
OG0005494	g4020.t1	g3678.t1	g6979.t1	g3855.t1	g4656.t1	g3042.t1	g3767.t1	g5597.t1
OG0005495	g4021.t1	g3679.t1	g6980.t1	g3856.t1	g4655.t1	g3043.t1	g3768.t1	g5598.t1
OG0005496	g4027.t1	g3684.t1	g20106.t1	g18613.t1	g19139.t1	g19074.t1	g3776.t1	g5602.t1
OG0005497	g4029.t1	g3686.t1	g20108.t1	g18615.t1	g19137.t1	g19072.t1	g3778.t1	g5603.t1
OG0005498	g4031.t1	g3688.t1	g20111.t1	g18618.t1	g19135.t1	g19070.t1	g3780.t1	g5605.t1
OG0005499	g4032.t1	g3689.t1	g20112.t1	g18619.t1	g19134.t1	g19069.t1	g3781.t1	g5606.t1
OG0005500	g4033.t1	g3690.t1	g20113.t1	g18620.t1	g19133.t1	g19068.t1	g3782.t1	g5607.t1
OG0005501	g4034.t1	g3692.t1	g20114.t1	g18622.t1	g19132.t1	g19067.t1	g3783.t1	g5608.t1
OG0005502	g4036.t1	g3693.t1	g20116.t1	g18625.t1	g19131.t1	g19066.t1	g3784.t1	g5609.t1
OG0005503	g4037.t1	g3694.t1	g20117.t1	g18626.t1	g19130.t1	g19065.t1	g3785.t1	g5610.t1
OG0005504	g4038.t1	g3695.t1	g20118.t1	g18627.t1	g19129.t1	g19064.t1	g3786.t1	g5611.t1
OG0005505	g4040.t1	g3696.t1	g20119.t1	g18628.t1	g19128.t1	g19063.t1	g3787.t1	g5612.t1
OG0005506	g4042.t1	g3698.t1	g20121.t1	g18630.t1	g19126.t1	g19061.t1	g3789.t1	g5614.t1
OG0005507	g4043.t1	g3699.t1	g20122.t1	g18631.t1	g19125.t1	g19060.t1	g3790.t1	g5615.t1
OG0005508	g4045.t1	g3700.t1	g20124.t1	g18633.t1	g19124.t1	g19059.t1	g3792.t1	g5616.t1
OG0005509	g4046.t1	g3701.t1	g20125.t1	g18634.t1	g19123.t1	g19058.t1	g3793.t1	g5617.t1
OG0005510	g4047.t1	g3702.t1	g20126.t1	g18635.t1	g19121.t1	g19056.t1	g3794.t1	g5618.t1
OG0005511	g4048.t1	g3703.t1	g20127.t1	g18636.t1	g19120.t1	g19055.t1	g3795.t1	g5619.t1
OG0005512	g4050.t1	g3705.t1	g20130.t1	g18637.t1	g19119.t1	g19054.t1	g3796.t1	g5620.t1
OG0005513	g4051.t1	g3706.t1	g20131.t1	g18638.t1	g19118.t1	g19053.t1	g3797.t1	g5621.t1
OG0005514	g4052.t1	g3707.t1	g20132.t1	g18639.t1	g19117.t1	g19052.t1	g3798.t1	g5622.t1
OG0005515	g4053.t1	g3708.t1	g20133.t1	g18641.t1	g19116.t1	g19051.t1	g3799.t1	g5623.t1
OG0005516	g4054.t1	g3709.t1	g20134.t1	g18642.t1	g19115.t1	g19050.t1	g3800.t1	g5624.t1
OG0005517	g4057.t1	g3712.t1	g20138.t1	g18646.t1	g19112.t1	g19047.t1	g3803.t1	g5628.t1
OG0005518	g4058.t1	g3713.t1	g20139.t1	g18647.t1	g19111.t1	g19046.t1	g3804.t1	g5629.t1
OG0005519	g4059.t1	g3714.t1	g20140.t1	g18649.t1	g19110.t1	g19045.t1	g3805.t1	g5630.t1
OG0005520	g4060.t1	g3715.t1	g20141.t1	g18650.t1	g19109.t1	g19044.t1	g3806.t1	g5631.t1
OG0005521	g4062.t1	g3717.t1	g20143.t1	g18652.t1	g19107.t1	g19042.t1	g3808.t1	g5633.t1
OG0005522	g4063.t1	g3718.t1	g20144.t1	g18653.t1	g19106.t1	g19041.t1	g3809.t1	g5635.t1
OG0005523	g4065.t1	g3720.t1	g20146.t1	g18654.t1	g19104.t1	g19039.t1	g3812.t1	g5639.t1
OG0005524	g4067.t1	g3721.t1	g20148.t1	g18656.t1	g19103.t1	g19038.t1	g3814.t1	g5640.t1
OG0005525	g4068.t1	g3722.t1	g20149.t1	g18657.t1	g19102.t1	g19037.t1	g3815.t1	g5641.t1
OG0005526	g4070.t1	g3723.t1	g20150.t1	g18659.t1	g19101.t1	g19036.t1	g3817.t1	g5643.t1
OG0005527	g4071.t1	g3724.t1	g20151.t1	g18660.t1	g19100.t1	g19035.t1	g3818.t1	g5644.t1
OG0005528	g4072.t1	g3725.t1	g20152.t1	g18661.t1	g19099.t1	g19034.t1	g3819.t1	g5645.t1
OG0005529	g4073.t1	g3726.t1	g20153.t1	g18662.t1	g19098.t1	g19033.t1	g3820.t1	g5646.t1
OG0005530	g4074.t1	g3727.t1	g20154.t1	g18663.t1	g19097.t1	g19032.t1	g3821.t1	g5647.t1
OG0005531	g4076.t1	g3729.t1	g20156.t1	g18665.t1	g19095.t1	g19030.t1	g3823.t1	g5650.t1
OG0005532	g4077.t1	g3730.t1	g20157.t1	g18666.t1	g19094.t1	g19029.t1	g3824.t1	g5651.t1
OG0005533	g4078.t1	g3731.t1	g20158.t1	g18667.t1	g19093.t1	g19028.t1	g3825.t1	g5652.t1
OG0005534	g4080.t1	g3733.t1	g20160.t1	g18669.t1	g19091.t1	g19026.t1	g3827.t1	g5653.t1
OG0005535	g4081.t1	g3734.t1	g20161.t1	g18670.t1	g19090.t1	g19025.t1	g3829.t1	g5654.t1
OG0005536	g4082.t1	g3735.t1	g20162.t1	g18671.t1	g19089.t1	g19024.t1	g3830.t1	g5655.t1
OG0005537	g4083.t1	g3736.t1	g20163.t1	g18672.t1	g19088.t1	g19023.t1	g3831.t1	g5656.t1
OG0005538	g4085.t1	g3739.t1	g20166.t1	g18674.t1	g19086.t1	g19021.t1	g3833.t1	g5658.t1
OG0005539	g4086.t1	g3740.t1	g20167.t1	g18675.t1	g19085.t1	g19020.t1	g3834.t1	g5659.t1
OG0005540	g4087.t1	g3741.t1	g20168.t1	g18676.t1	g19084.t1	g19019.t1	g3835.t1	g5660.t1
OG0005541	g4088.t1	g3742.t1	g20169.t1	g18677.t1	g19083.t1	g19018.t1	g3836.t1	g5661.t1
OG0005542	g4091.t1	g3745.t1	g20172.t1	g18680.t1	g19080.t1	g19015.t1	g3839.t1	g5662.t1
OG0005543	g4092.t1	g3746.t1	g20173.t1	g18681.t1	g19079.t1	g19014.t1	g3840.t1	g5664.t1
OG0005544	g4095.t1	g3749.t1	g20176.t1	g18684.t1	g19076.t1	g19011.t1	g3843.t1	g5667.t1
OG0005545	g4097.t1	g3751.t1	g20178.t1	g18686.t1	g19074.t1	g19009.t1	g3845.t1	g5668.t1
OG0005546	g4098.t1	g3752.t1	g20179.t1	g18687.t1	g19073.t1	g19008.t1	g3846.t1	g5669.t1
OG0005547	g4099.t1	g3753.t1	g20180.t1	g18688.t1	g19072.t1	g19007.t1	g3847.t1	g5670.t1
OG0005548	g4100.t1	g3754.t1	g20181.t1	g18689.t1	g19071.t1	g19006.t1	g3848.t1	g5671.t1
OG0005549	g4101.t1	g3755.t1	g20182.t1	g18690.t1	g19070.t1	g19005.t1	g3849.t1	g5672.t1
OG0005550	g4102.t1	g3756.t1	g20183.t1	g18691.t1	g19069.t1	g19004.t1	g3851.t1	g5673.t1
OG0005551	g4103.t1	g3757.t1	g20184.t1	g18692.t1	g19068.t1	g19003.t1	g3852.t1	g5674.t1
OG0005552	g4104.t1	g3758.t1	g20185.t1	g18693.t1	g19067.t1	g19002.t1	g3853.t1	g5675.t1
OG0005553	g4105.t1	g3759.t1	g20186.t1	g18694.t1	g19066.t1	g19001.t1	g3854.t1	g5676.t1
OG0005554	g4106.t1	g3760.t1	g20187.t1	g18695.t1	g19065.t1	g19000.t1	g3855.t1	g5677.t1
OG0005555	g4107.t1	g3761.t1	g20188.t1	g18696.t1	g19064.t1	g18999.t1	g3856.t1	g5678.t1
OG0005556	g4108.t1	g3762.t1	g20189.t1	g18697.t1	g19063.t1	g18998.t1	g3857.t1	g5679.t1
OG0005557	g4109.t1	g3763.t1	g20191.t1	g18698.t1	g19062.t1	g18997.t1	g3858.t1	g5680.t1
OG0005558	g4111.t1	g3764.t1	g20193.t1	g18699.t1	g19061.t1	g18996.t1	g3861.t1	g16116.t1
OG0005559	g4112.t1	g3767.t1	g20194.t1	g18701.t1	g19059.t1	g18994.t1	g3863.t1	g5682.t1
OG0005560	g4114.t1	g3769.t1	g20196.t1	g18703.t1	g19057.t1	g18992.t1	g3865.t1	g5684.t1
OG0005561	g4117.t1	g3772.t1	g20199.t1	g18707.t1	g19054.t1	g18989.t1	g3868.t1	g5687.t1
OG0005562	g4118.t1	g3773.t1	g20200.t1	g18708.t1	g19053.t1	g18988.t1	g3869.t1	g5688.t1
OG0005563	g4121.t1	g3776.t1	g20203.t1	g18711.t1	g19050.t1	g18985.t1	g3872.t1	g5691.t1
OG0005564	g4122.t1	g3777.t1	g20204.t1	g18712.t1	g19049.t1	g18984.t1	g3873.t1	g5692.t1
OG0005565	g4123.t1	g3778.t1	g20205.t1	g18713.t1	g19048.t1	g18983.t1	g3874.t1	g5693.t1
OG0005566	g4126.t1	g3781.t1	g20208.t1	g18716.t1	g19045.t1	g18980.t1	g3877.t1	g5696.t1
OG0005567	g4127.t1	g3782.t1	g20209.t1	g18717.t1	g19044.t1	g18979.t1	g3878.t1	g5697.t1
OG0005568	g4128.t1	g3783.t1	g20210.t1	g18718.t1	g19043.t1	g18978.t1	g3879.t1	g5698.t1
OG0005569	g4129.t1	g3784.t1	g20211.t1	g18719.t1	g19042.t1	g18977.t1	g3880.t1	g5699.t1
OG0005570	g4131.t1	g3786.t1	g20213.t1	g18721.t1	g19040.t1	g18975.t1	g3882.t1	g5701.t1
OG0005571	g4132.t1	g3787.t1	g20214.t1	g18723.t1	g19039.t1	g18974.t1	g3883.t1	g5702.t1
OG0005572	g4133.t1	g3788.t1	g20215.t1	g18724.t1	g19038.t1	g18973.t1	g3884.t1	g5703.t1
OG0005573	g4134.t1	g3789.t1	g20216.t1	g18725.t1	g19037.t1	g18972.t1	g3885.t1	g5704.t1
OG0005574	g4135.t1	g3790.t1	g20217.t1	g18726.t1	g19036.t1	g18971.t1	g3887.t1	g5705.t1
OG0005575	g4136.t1	g3791.t1	g20219.t1	g18727.t1	g19035.t1	g18970.t1	g3888.t1	g5707.t1
OG0005576	g4353.t1	g3994.t1	g20429.t1	g18899.t1	g18873.t1	g18805.t1	g3891.t1	g5862.t1
OG0005577	g4352.t1	g3993.t1	g20428.t1	g18898.t1	g18874.t1	g18806.t1	g3892.t1	g5861.t1
OG0005578	g4351.t1	g3992.t1	g20427.t1	g18897.t1	g18875.t1	g18807.t1	g3893.t1	g5860.t1
OG0005579	g4347.t1	g3989.t1	g20424.t1	g18893.t1	g18878.t1	g18810.t1	g3897.t1	g5856.t1
OG0005580	g4344.t1	g3987.t1	g20422.t1	g18890.t1	g18880.t1	g18812.t1	g3900.t1	g5854.t1
OG0005581	g4342.t1	g3985.t1	g20420.t1	g18888.t1	g18882.t1	g18814.t1	g3902.t1	g5853.t1
OG0005582	g4341.t1	g3984.t1	g20419.t1	g18887.t1	g18883.t1	g18815.t1	g3903.t1	g5852.t1
OG0005583	g4340.t1	g3983.t1	g20418.t1	g18886.t1	g18884.t1	g18816.t1	g3904.t1	g5851.t1
OG0005584	g4339.t1	g3982.t1	g20417.t1	g18885.t1	g18885.t1	g18817.t1	g3905.t1	g5850.t1
OG0005585	g4322.t1	g3967.t1	g20402.t1	g18870.t1	g18899.t1	g18831.t1	g3921.t1	g5837.t1
OG0005586	g4321.t1	g3966.t1	g20401.t1	g18869.t1	g18900.t1	g18832.t1	g3922.t1	g5836.t1
OG0005587	g4320.t1	g3965.t1	g20400.t1	g18868.t1	g18901.t1	g18833.t1	g3923.t1	g5835.t1
OG0005588	g4318.t1	g3964.t1	g20399.t1	g18867.t1	g18902.t1	g18834.t1	g3924.t1	g5834.t1
OG0005589	g4317.t1	g3963.t1	g20398.t1	g18866.t1	g18903.t1	g18835.t1	g3925.t1	g5833.t1
OG0005590	g4314.t1	g3960.t1	g20395.t1	g18863.t1	g18906.t1	g18838.t1	g3928.t1	g5832.t1
OG0005591	g4313.t1	g3959.t1	g20394.t1	g18862.t1	g18907.t1	g18839.t1	g3929.t1	g5831.t1
OG0005592	g4312.t1	g3958.t1	g20393.t1	g18861.t1	g18908.t1	g18840.t1	g3930.t1	g5830.t1
OG0005593	g4311.t1	g3957.t1	g20391.t1	g18860.t1	g18909.t1	g18841.t1	g3932.t1	g5827.t1
OG0005594	g4309.t1	g3955.t1	g20389.t1	g18858.t1	g18911.t1	g18843.t1	g3936.t1	g5825.t1
OG0005595	g4308.t1	g3954.t1	g20388.t1	g18857.t1	g18912.t1	g18844.t1	g3937.t1	g5824.t1
OG0005596	g4307.t1	g3953.t1	g20387.t1	g18856.t1	g18913.t1	g18845.t1	g3938.t1	g5823.t1
OG0005597	g4306.t1	g3952.t1	g20386.t1	g18855.t1	g18914.t1	g18846.t1	g3939.t1	g5822.t1
OG0005598	g4305.t1	g3951.t1	g20385.t1	g18854.t1	g18915.t1	g18847.t1	g3940.t1	g5821.t1
OG0005599	g4304.t1	g3950.t1	g20384.t1	g18853.t1	g18916.t1	g18848.t1	g3941.t1	g5820.t1
OG0005600	g4303.t1	g3949.t1	g20383.t1	g18852.t1	g18917.t1	g18849.t1	g3942.t1	g5819.t1
OG0005601	g4302.t1	g3948.t1	g20382.t1	g18851.t1	g18918.t1	g18850.t1	g3943.t1	g5818.t1
OG0005602	g4300.t1	g3946.t1	g20380.t1	g18849.t1	g18920.t1	g18852.t1	g3945.t1	g5817.t1
OG0005603	g4299.t1	g3945.t1	g20379.t1	g18848.t1	g18921.t1	g18853.t1	g3946.t1	g5816.t1
OG0005604	g4297.t1	g3943.t1	g20377.t1	g18846.t1	g18923.t1	g18855.t1	g3948.t1	g5815.t1
OG0005605	g4296.t1	g3942.t1	g20376.t1	g18845.t1	g18924.t1	g18856.t1	g3949.t1	g5814.t1
OG0005606	g4295.t1	g3941.t1	g20375.t1	g18844.t1	g18925.t1	g18857.t1	g3950.t1	g5813.t1
OG0005607	g4293.t1	g3939.t1	g20372.t1	g18840.t1	g18927.t1	g18860.t1	g3953.t1	g5811.t1
OG0005608	g4291.t1	g3937.t1	g20370.t1	g18838.t1	g18930.t1	g18862.t1	g3955.t1	g5809.t1
OG0005609	g4290.t1	g3936.t1	g20369.t1	g18837.t1	g18931.t1	g18863.t1	g3956.t1	g5808.t1
OG0005610	g4289.t1	g3935.t1	g20368.t1	g18836.t1	g18932.t1	g18864.t1	g3957.t1	g5805.t1
OG0005611	g4288.t1	g3934.t1	g20367.t1	g18835.t1	g18933.t1	g18865.t1	g3960.t1	g5804.t1
OG0005612	g4287.t1	g3933.t1	g20366.t1	g18834.t1	g18934.t1	g18866.t1	g3961.t1	g5803.t1
OG0005613	g4286.t1	g3932.t1	g20365.t1	g18833.t1	g18935.t1	g18867.t1	g3962.t1	g5802.t1
OG0005614	g4281.t1	g3929.t1	g20359.t1	g18830.t1	g18939.t1	g18871.t1	g3966.t1	g5799.t1
OG0005615	g4277.t1	g3925.t1	g20355.t1	g18826.t1	g18943.t1	g18875.t1	g3971.t1	g5794.t1
OG0005616	g4276.t1	g3924.t1	g20354.t1	g18825.t1	g18944.t1	g18876.t1	g3972.t1	g5793.t1
OG0005617	g4274.t1	g3922.t1	g20352.t1	g18823.t1	g18946.t1	g18878.t1	g3974.t1	g5791.t1
OG0005618	g4271.t1	g3919.t1	g20348.t1	g18819.t1	g18949.t1	g18881.t1	g3978.t1	g5788.t1
OG0005619	g4270.t1	g3918.t1	g20347.t1	g18818.t1	g18950.t1	g18882.t1	g3979.t1	g5787.t1
OG0005620	g4269.t1	g3917.t1	g20346.t1	g18817.t1	g18951.t1	g18883.t1	g3980.t1	g5786.t1
OG0005621	g4268.t1	g3916.t1	g20345.t1	g18816.t1	g18952.t1	g18884.t1	g3981.t1	g5785.t1
OG0005622	g4267.t1	g3914.t1	g20344.t1	g18815.t1	g18953.t1	g18885.t1	g3982.t1	g5784.t1
OG0005623	g4266.t1	g3913.t1	g20343.t1	g18814.t1	g18954.t1	g18886.t1	g3983.t1	g5783.t1
OG0005624	g4264.t1	g3911.t1	g20341.t1	g18811.t1	g18956.t1	g18889.t1	g3985.t1	g5781.t1
OG0005625	g4263.t1	g3910.t1	g20340.t1	g18810.t1	g18957.t1	g18890.t1	g3986.t1	g5780.t1
OG0005626	g4262.t1	g3909.t1	g20339.t1	g18809.t1	g18958.t1	g18891.t1	g3987.t1	g5779.t1
OG0005627	g4260.t1	g3907.t1	g20337.t1	g18807.t1	g18960.t1	g18893.t1	g3989.t1	g5777.t1
OG0005628	g4259.t1	g3906.t1	g20336.t1	g18806.t1	g18961.t1	g18894.t1	g3990.t1	g5776.t1
OG0005629	g4258.t1	g3905.t1	g20335.t1	g18805.t1	g18962.t1	g18895.t1	g3991.t1	g5775.t1
OG0005630	g4255.t1	g3902.t1	g20333.t1	g18804.t1	g18963.t1	g18896.t1	g3992.t1	g5774.t1
OG0005631	g4254.t1	g3901.t1	g20332.t1	g18803.t1	g18964.t1	g18897.t1	g3993.t1	g5773.t1
OG0005632	g4253.t1	g3900.t1	g20331.t1	g18802.t1	g18965.t1	g18898.t1	g3994.t1	g5772.t1
OG0005633	g4251.t1	g3898.t1	g20329.t1	g18800.t1	g18967.t1	g18900.t1	g3996.t1	g5770.t1
OG0005634	g4249.t1	g3896.t1	g20327.t1	g18798.t1	g18969.t1	g18902.t1	g3998.t1	g5768.t1
OG0005635	g4248.t1	g3895.t1	g20326.t1	g18797.t1	g18970.t1	g18903.t1	g3999.t1	g5767.t1
OG0005636	g4246.t1	g3894.t1	g20325.t1	g18795.t1	g18971.t1	g18904.t1	g4000.t1	g5765.t1
OG0005637	g4245.t1	g3893.t1	g20324.t1	g18794.t1	g18972.t1	g18905.t1	g4001.t1	g5764.t1
OG0005638	g4243.t1	g3891.t1	g20322.t1	g18792.t1	g18974.t1	g18907.t1	g4003.t1	g5762.t1
OG0005639	g4242.t1	g3890.t1	g20321.t1	g18791.t1	g18975.t1	g18908.t1	g4004.t1	g5761.t1
OG0005640	g4241.t1	g3889.t1	g20320.t1	g18790.t1	g18976.t1	g18909.t1	g4005.t1	g5760.t1
OG0005641	g4198.t1	g3848.t1	g20278.t1	g18789.t1	g18977.t1	g18910.t1	g4006.t1	g5759.t1
OG0005642	g4196.t1	g3846.t1	g20275.t1	g18788.t1	g18978.t1	g18911.t1	g4007.t1	g5758.t1
OG0005643	g4195.t1	g3845.t1	g20274.t1	g18787.t1	g18979.t1	g18912.t1	g4008.t1	g5757.t1
OG0005644	g4193.t1	g3843.t1	g20272.t1	g18784.t1	g18981.t1	g18914.t1	g4010.t1	g5755.t1
OG0005645	g4192.t1	g3842.t1	g20271.t1	g18783.t1	g18982.t1	g18915.t1	g4011.t1	g5754.t1
OG0005646	g4191.t1	g3841.t1	g20270.t1	g18782.t1	g18983.t1	g18916.t1	g4012.t1	g5753.t1
OG0005647	g4190.t1	g3840.t1	g20269.t1	g18781.t1	g18984.t1	g18917.t1	g4013.t1	g5752.t1
OG0005648	g4188.t1	g3838.t1	g20267.t1	g18779.t1	g18986.t1	g18919.t1	g4015.t1	g5751.t1
OG0005649	g4186.t1	g3836.t1	g20265.t1	g18777.t1	g18988.t1	g18921.t1	g4017.t1	g5749.t1
OG0005650	g4185.t1	g3835.t1	g20264.t1	g18776.t1	g18989.t1	g18922.t1	g4018.t1	g5748.t1
OG0005651	g4184.t1	g3834.t1	g20263.t1	g18775.t1	g18990.t1	g18923.t1	g4019.t1	g5747.t1
OG0005652	g4182.t1	g3832.t1	g20262.t1	g18773.t1	g18992.t1	g18925.t1	g4021.t1	g5745.t1
OG0005653	g4181.t1	g3831.t1	g20261.t1	g18771.t1	g18993.t1	g18926.t1	g4022.t1	g5744.t1
OG0005654	g4180.t1	g3830.t1	g20260.t1	g18770.t1	g18994.t1	g18927.t1	g4023.t1	g5743.t1
OG0005655	g4179.t1	g3829.t1	g20259.t1	g18769.t1	g18995.t1	g18928.t1	g4024.t1	g5742.t1
OG0005656	g4178.t1	g3828.t1	g20258.t1	g18768.t1	g18996.t1	g18929.t1	g4025.t1	g5741.t1
OG0005657	g4177.t1	g3827.t1	g20257.t1	g18767.t1	g18997.t1	g18930.t1	g4026.t1	g5740.t1
OG0005658	g4176.t1	g3826.t1	g20256.t1	g18766.t1	g18998.t1	g18931.t1	g4027.t1	g5739.t1
OG0005659	g4175.t1	g3825.t1	g20255.t1	g18765.t1	g18999.t1	g18932.t1	g4028.t1	g5738.t1
OG0005660	g4174.t1	g3824.t1	g20254.t1	g18764.t1	g19000.t1	g18933.t1	g4031.t1	g5737.t1
OG0005661	g4172.t1	g3823.t1	g20252.t1	g18763.t1	g19001.t1	g18934.t1	g4032.t1	g5735.t1
OG0005662	g4171.t1	g3822.t1	g20251.t1	g18762.t1	g19002.t1	g18935.t1	g4033.t1	g5733.t1
OG0005663	g4170.t1	g3821.t1	g20250.t1	g18761.t1	g19003.t1	g18936.t1	g4034.t1	g5732.t1
OG0005664	g4168.t1	g3819.t1	g20248.t1	g18759.t1	g19005.t1	g18938.t1	g4036.t1	g5730.t1
OG0005665	g4167.t1	g3818.t1	g20247.t1	g18758.t1	g19006.t1	g18939.t1	g4037.t1	g5729.t1
OG0005666	g4163.t1	g3815.t1	g20243.t1	g18754.t1	g19009.t1	g18943.t1	g4041.t1	g5726.t1
OG0005667	g4162.t1	g3814.t1	g20242.t1	g18753.t1	g19010.t1	g18944.t1	g4042.t1	g5725.t1
OG0005668	g4161.t1	g3813.t1	g20241.t1	g18752.t1	g19011.t1	g18945.t1	g4043.t1	g5724.t1
OG0005669	g4160.t1	g3812.t1	g20240.t1	g18751.t1	g19012.t1	g18946.t1	g4044.t1	g5723.t1
OG0005670	g4156.t1	g3811.t1	g20239.t1	g18748.t1	g19015.t1	g18949.t1	g4047.t1	g5722.t1
OG0005671	g4155.t1	g3810.t1	g20238.t1	g18747.t1	g19016.t1	g18950.t1	g4048.t1	g5721.t1
OG0005672	g4154.t1	g3809.t1	g20237.t1	g18746.t1	g19017.t1	g18951.t1	g4049.t1	g5720.t1
OG0005673	g4153.t1	g3808.t1	g20236.t1	g18745.t1	g19018.t1	g18952.t1	g4050.t1	g5719.t1
OG0005674	g4152.t1	g3807.t1	g20235.t1	g18744.t1	g19019.t1	g18954.t1	g4051.t1	g5718.t1
OG0005675	g4151.t1	g3806.t1	g20234.t1	g18743.t1	g19020.t1	g18955.t1	g4052.t1	g5717.t1
OG0005676	g4148.t1	g3803.t1	g20231.t1	g18739.t1	g19023.t1	g18958.t1	g4055.t1	g5715.t1
OG0005677	g4147.t1	g3802.t1	g20230.t1	g18738.t1	g19024.t1	g18959.t1	g4057.t1	g5714.t1
OG0005678	g4146.t1	g3801.t1	g20229.t1	g18737.t1	g19025.t1	g18960.t1	g4058.t1	g5713.t1
OG0005679	g4144.t1	g3799.t1	g20227.t1	g18735.t1	g19027.t1	g18962.t1	g4060.t1	g5712.t1
OG0005680	g4142.t1	g3797.t1	g20225.t1	g18733.t1	g19029.t1	g18964.t1	g4062.t1	g5711.t1
OG0005681	g4141.t1	g3796.t1	g20224.t1	g18732.t1	g19030.t1	g18965.t1	g4063.t1	g5710.t1
OG0005682	g4139.t1	g3794.t1	g20222.t1	g18730.t1	g19032.t1	g18967.t1	g4065.t1	g5709.t1
OG0005683	g4138.t1	g3793.t1	g20221.t1	g18729.t1	g19033.t1	g18968.t1	g4066.t1	g5708.t1
OG0005684	g4355.t1	g3996.t1	g20432.t1, g20432.t2		g18871.t1	g18803.t1	g4071.t1, g4071.t2
OG0005685	g4357.t1	g3998.t1	g20434.t1	g18903.t1	g18869.t1	g18801.t1	g4073.t1	g5864.t1
OG0005686	g4358.t1	g3999.t1	g20435.t1	g18904.t1	g18868.t1	g18800.t1	g4074.t1	g5865.t1
OG0005687	g4360.t1	g4001.t1	g20436.t1	g18906.t1	g18866.t1	g18798.t1	g4076.t1	g5866.t1
OG0005688	g4361.t1	g4002.t1	g20437.t1	g18907.t1	g18865.t1	g18797.t1	g4077.t1	g5867.t1
OG0005689	g4362.t1	g4003.t1	g20438.t1	g18908.t1	g18864.t1	g18796.t1	g21458.t1, g4078.t1
OG0005690	g4363.t1	g4004.t1	g20439.t1	g18909.t1	g18863.t1	g18795.t1	g4079.t1	g5868.t1
OG0005691	g4364.t1	g4005.t1	g20440.t1	g18910.t1	g18862.t1	g18794.t1	g4080.t1	g5869.t1
OG0005692	g4365.t1	g4006.t1	g20441.t1	g18911.t1	g18861.t1	g18793.t1	g4081.t1	g5870.t1
OG0005693	g4366.t1	g4007.t1	g20442.t1	g18912.t1	g18860.t1	g18792.t1	g4083.t1	g5871.t1
OG0005694	g4367.t1	g4008.t1	g20443.t1	g18913.t1	g18859.t1	g18791.t1	g4084.t1	g5872.t1
OG0005695	g4368.t1	g4009.t1	g20444.t1	g18914.t1	g18858.t1	g18790.t1	g4085.t1	g5873.t1
OG0005696	g4369.t1	g4010.t1	g20445.t1	g18915.t1	g18857.t1	g18789.t1	g4086.t1	g5874.t1
OG0005697	g4370.t1	g4011.t1	g20446.t1	g18916.t1	g18856.t1	g18788.t1	g4087.t1	g5875.t1
OG0005698	g4371.t1	g4012.t1	g20447.t1	g18917.t1	g18855.t1	g18787.t1	g4088.t1	g5876.t1
OG0005699	g4374.t1	g4015.t1	g20450.t1	g18920.t1	g18852.t1	g18784.t1	g4091.t1	g15399.t1
OG0005700	g4375.t1	g4016.t1	g20451.t1	g18921.t1	g18851.t1	g18783.t1	g4092.t1	g15405.t1
OG0005701	g4378.t1	g4019.t1	g20453.t1	g18923.t1	g18848.t1	g18780.t1	g4095.t1	g15394.t1
OG0005702	g14728.t1, g4379.t1	g4020.t1	g20454.t1	g18924.t1	g18847.t1	g18779.t1	g4096.t1
OG0005703	g4383.t1	g4024.t1	g20458.t1	g18928.t1	g18843.t1	g18775.t1, g18775.t2	g4100.t1
OG0005704	g4385.t1	g4026.t1	g20460.t1	g18930.t1	g18841.t1	g18773.t1	g4103.t1	g15398.t1
OG0005705	g4388.t1	g4029.t1	g20463.t1	g18933.t1	g18838.t1	g18770.t1	g4106.t1	g5877.t1
OG0005706	g4390.t1	g4031.t1	g20465.t1	g18935.t1	g18836.t1	g18768.t1	g4108.t1	g5878.t1
OG0005707	g4393.t1	g4033.t1	g20467.t1	g18938.t1	g18834.t1	g18766.t1	g4110.t1	g5880.t1
OG0005708	g4397.t1	g4038.t1	g20472.t1	g18943.t1	g18829.t1	g18761.t1	g20528.t1, g4114.t1
OG0005709	g4402.t1	g4043.t1	g20477.t1	g18948.t1	g18824.t1	g18756.t1	g4119.t1	g5882.t1
OG0005710	g4403.t1	g4044.t1	g20478.t1	g18949.t1	g18823.t1	g18755.t1	g4120.t1	g5883.t1
OG0005711	g4404.t1	g4045.t1	g20479.t1	g18950.t1	g18822.t1	g18754.t1	g4121.t1	g5884.t1
OG0005712	g4407.t1	g4048.t1	g20482.t1	g18953.t1	g18819.t1	g18752.t1	g4124.t1	g5886.t1
OG0005713	g4408.t1	g4049.t1	g20483.t1	g18954.t1	g18818.t1	g18751.t1	g4125.t1	g5887.t1
OG0005714	g4411.t1	g4052.t1	g20486.t1	g18956.t1	g18816.t1	g18749.t1	g4127.t1	g5889.t1
OG0005715	g4412.t1	g4053.t1	g20487.t1	g18957.t1	g18815.t1	g18748.t1	g4128.t1	g5891.t1
OG0005716	g4413.t1	g4054.t1	g20488.t1	g18958.t1	g18814.t1	g18747.t1	g4129.t1	g5892.t1
OG0005717	g4414.t1	g4055.t1	g20489.t1	g18959.t1	g18813.t1	g18746.t1	g4130.t1	g5893.t1
OG0005718	g4415.t1	g4056.t1	g20490.t1	g18960.t1	g18812.t1	g18745.t1	g4131.t1	g5894.t1
OG0005719	g4416.t1	g4057.t1	g20491.t1	g18961.t1	g18811.t1	g18744.t1	g4132.t1	g5895.t1
OG0005720	g4417.t1	g4058.t1	g20492.t1	g18962.t1	g18810.t1	g18743.t1	g4133.t1	g5896.t1
OG0005721	g4418.t1	g4059.t1	g20493.t1	g18963.t1	g18809.t1	g18742.t1	g4134.t1	g5897.t1
OG0005722	g4420.t1	g4061.t1	g20495.t1	g18965.t1	g18807.t1	g18740.t1	g4136.t1	g5899.t1
OG0005723	g4421.t1	g4062.t1	g20496.t1	g18966.t1	g18806.t1	g18739.t1	g4137.t1	g5900.t1
OG0005724	g4422.t1	g4063.t1	g20497.t1	g18967.t1	g18805.t1	g18738.t1	g4138.t1	g5901.t1
OG0005725	g4423.t1	g4064.t1	g20498.t1	g18968.t1	g18804.t1	g18737.t1	g4139.t1	g5902.t1
OG0005726	g4424.t1	g4065.t1	g20499.t1	g18969.t1	g18803.t1	g18736.t1	g4140.t1	g5903.t1
OG0005727	g4425.t1	g4066.t1	g20500.t1	g18970.t1	g18802.t1	g18735.t1	g4141.t1	g5904.t1
OG0005728	g4426.t1	g4067.t1	g20501.t1	g18971.t1	g18801.t1	g18734.t1	g4142.t1	g5905.t1
OG0005729	g4427.t1	g4068.t1	g20502.t1	g18972.t1	g18800.t1	g18733.t1	g4143.t1	g5906.t1
OG0005730	g4429.t1	g4070.t1	g20504.t1	g18974.t1	g18798.t1	g18731.t1	g4145.t1	g5908.t1
OG0005731	g4431.t1	g4071.t1	g20506.t1	g18976.t1	g18797.t1	g18730.t1	g4147.t1	g5910.t1
OG0005732	g4432.t1	g4072.t1	g20507.t1	g18977.t1	g18796.t1	g18729.t1	g4148.t1	g5911.t1
OG0005733	g4433.t1	g4073.t1	g20508.t1	g18978.t1	g18795.t1	g18728.t1	g4149.t1	g10899.t1
OG0005734	g4436.t1	g4076.t1	g20511.t1	g18981.t1	g18792.t1	g18725.t1	g4152.t1	g5913.t1
OG0005735	g4439.t1	g4079.t1	g20514.t1	g18984.t1	g18789.t1	g18722.t1	g4155.t1	g5914.t1
OG0005736	g4440.t1	g4080.t1	g20515.t1	g18985.t1	g18788.t1	g18721.t1	g4156.t1	g5915.t1
OG0005737	g4442.t1	g4082.t1	g20517.t1	g18987.t1	g18786.t1	g18719.t1	g4158.t1	g5917.t1
OG0005738	g4444.t1	g4083.t1	g20518.t1	g18989.t1	g18784.t1	g18718.t1	g4160.t1	g5919.t1
OG0005739	g4445.t1	g4084.t1	g20519.t1	g18990.t1	g18783.t1	g18717.t1	g4161.t1	g5920.t1
OG0005740	g4447.t1	g4086.t1	g20521.t1	g18992.t1	g18781.t1	g18715.t1	g4163.t1	g5921.t1
OG0005741	g4449.t1	g4088.t1	g20523.t1	g18994.t1	g18779.t1	g18713.t1	g4165.t1	g5922.t1
OG0005742	g4451.t1	g4090.t1	g20525.t1	g18996.t1	g18777.t1	g18711.t1	g4167.t1	g5923.t1
OG0005743	g4453.t1	g4092.t1	g20528.t1	g18998.t1	g18775.t1	g18709.t1	g4169.t1	g5925.t1
OG0005744	g4455.t1	g4094.t1	g20530.t1	g19000.t1	g18773.t1	g18707.t1	g4171.t1	g5926.t1
OG0005745	g4456.t1	g4095.t1	g20531.t1	g19001.t1	g18772.t1	g18706.t1	g4172.t1	g5927.t1
OG0005746	g4468.t1	g4100.t1	g20539.t1	g19007.t1	g18767.t1	g18701.t1	g4177.t1	g5931.t1
OG0005747	g4475.t1	g4105.t1	g20546.t1	g19013.t1	g18761.t1	g18695.t1	g4183.t1	g5933.t1
OG0005748	g4476.t1	g4107.t1	g20548.t1	g19015.t1	g18759.t1	g18693.t1	g4185.t1	g5935.t1
OG0005749	g4478.t1	g4108.t1	g20549.t1	g19017.t1	g18757.t1	g18692.t1	g4186.t1	g5938.t1
OG0005750	g4483.t1	g4113.t1	g20554.t1	g19022.t1	g18752.t1	g18687.t1	g4192.t1	g5944.t1
OG0005751	g2399.t1	g22307.t1	g22783.t1	g2305.t1	g20689.t1	g19084.t1	g19694.t1, g4225.t1
OG0005752	g9925.t1	g21720.t1	g23437.t1				g13949.t1, g17781.t1, g17845.t1, g17901.t1, g4231.t1
OG0005753	g14940.t1	g11973.t1	g14898.t1	g10189.t1	g10627.t1	g8805.t1	g4234.t1	g4065.t1
OG0005754	g14941.t1	g11974.t1	g14897.t1	g10190.t1	g10628.t1	g8804.t1	g4235.t1	g4064.t1
OG0005755	g14942.t1	g11975.t1	g14896.t1	g10191.t1	g10629.t1	g8803.t1	g4236.t1	g4063.t1
OG0005756	g14943.t1	g11976.t1	g14895.t1	g10192.t1	g10630.t1	g8802.t1	g4237.t1	g4062.t1
OG0005757	g14944.t1	g11977.t1	g14894.t1	g10193.t1	g10631.t1	g8801.t1	g4238.t1	g4060.t1
OG0005758	g14945.t1	g11978.t1	g14893.t1	g10194.t1	g10632.t1	g8800.t1	g4239.t1	g4061.t1
OG0005759	g14947.t1	g11980.t1	g14891.t1	g10196.t1	g10634.t1	g8798.t1	g17926.t1, g4241.t1
OG0005760	g14949.t1	g11981.t1	g14890.t1	g10197.t1	g10635.t1	g8797.t1	g4242.t1	g4059.t1
OG0005761	g14950.t1	g11982.t1	g14889.t1	g10198.t1	g10636.t1	g8796.t1	g4243.t1	g4058.t1
OG0005762	g14951.t1	g11983.t1	g14888.t1	g10199.t1	g10637.t1	g8795.t1	g4244.t1	g4057.t1
OG0005763	g14952.t1	g11984.t1	g14887.t1	g10200.t1	g10638.t1	g8794.t1	g4245.t1	g4056.t1
OG0005764	g14954.t1	g11986.t1	g14885.t1	g10202.t1	g10640.t1	g8792.t1	g4247.t1	g4054.t1
OG0005765	g14956.t1	g11988.t1	g14883.t1	g10204.t1	g10642.t1	g8790.t1	g4249.t1	g4053.t1
OG0005766	g14957.t1	g11989.t1	g14882.t1	g10205.t1	g10643.t1	g8789.t1	g4250.t1	g4052.t1
OG0005767	g14962.t1	g11992.t1	g14879.t1	g10208.t1	g10646.t1	g8787.t1	g4253.t1	g4048.t1
OG0005768	g14963.t1	g11993.t1	g14878.t1	g10210.t1	g10647.t1	g8786.t1	g4255.t1	g4047.t1
OG0005769	g14964.t1	g11994.t1	g14877.t1	g10211.t1	g10648.t1	g8785.t1	g4256.t1	g4046.t1
OG0005770	g14965.t1	g11995.t1	g14876.t1	g10212.t1	g10649.t1	g8784.t1	g4257.t1	g4045.t1
OG0005771	g14966.t1	g11996.t1	g14875.t1	g10213.t1	g10650.t1	g8783.t1	g4258.t1	g4044.t1
OG0005772	g14967.t1	g11997.t1	g14874.t1	g10214.t1	g10651.t1	g8782.t1	g4259.t1	g4043.t1
OG0005773	g14968.t1	g11998.t1	g14873.t1	g10215.t1	g10652.t1	g8781.t1	g4260.t1	g4042.t1
OG0005774	g14969.t1	g11999.t1	g14872.t1	g10216.t1	g10653.t1	g8780.t1	g4261.t1	g4041.t1
OG0005775	g14970.t1	g12000.t1	g14871.t1	g10217.t1	g10654.t1	g8779.t1	g4262.t1	g4040.t1
OG0005776	g14971.t1	g12001.t1	g14870.t1	g10218.t1	g10655.t1	g8778.t1	g4263.t1	g4039.t1
OG0005777	g14973.t1	g12003.t1	g14868.t1	g10220.t1	g10657.t1	g8776.t1	g4265.t1	g4038.t1
OG0005778	g14974.t1	g12005.t1	g14866.t1	g10221.t1	g10658.t1	g8775.t1	g4266.t1	g4037.t1
OG0005779	g14975.t1	g12006.t1	g14865.t1	g10222.t1	g10659.t1	g8774.t1	g4267.t1	g4036.t1
OG0005780	g14976.t1	g12007.t1	g14864.t1	g10223.t1	g10660.t1	g8773.t1	g4268.t1	g4035.t1
OG0005781	g14977.t1	g12008.t1	g14863.t1	g10224.t1	g10661.t1	g8772.t1	g4269.t1	g4034.t1
OG0005782	g14978.t1	g12009.t1	g14862.t1	g10225.t1	g10662.t1	g8771.t1	g4270.t1	g4033.t1
OG0005783	g14979.t1	g12010.t1	g14861.t1	g10226.t1	g10663.t1	g8770.t1	g4271.t1	g4032.t1
OG0005784	g14981.t1	g12012.t1	g14859.t1	g10228.t1	g10665.t1	g8768.t1	g4273.t1	g4031.t1
OG0005785	g14982.t1	g12013.t1	g14858.t1	g10229.t1	g10666.t1	g8767.t1	g4274.t1	g4030.t1
OG0005786	g14983.t1	g12014.t1	g14857.t1	g10230.t1	g10667.t1	g8766.t1	g4275.t1	g4029.t1
OG0005787	g14984.t1	g12015.t1	g14856.t1	g10231.t1	g10668.t1	g8765.t1	g4277.t1	g4027.t1
OG0005788	g14985.t1	g12016.t1	g14855.t1	g10232.t1	g10669.t1	g8764.t1	g4278.t1	g4026.t1
OG0005789	g14987.t1	g12018.t1	g14853.t1	g10235.t1	g10671.t1	g8763.t1	g4279.t1	g4025.t1
OG0005790	g14988.t1	g12019.t1	g14852.t1	g10236.t1	g10672.t1	g8762.t1	g4280.t1	g4023.t1
OG0005791	g14991.t1	g12022.t1	g14849.t1	g10237.t1	g10673.t1	g8761.t1	g4281.t1	g4022.t1
OG0005792	g14992.t1	g12023.t1	g14848.t1	g10238.t1	g10674.t1	g8760.t1	g4282.t1	g4021.t1
OG0005793	g14993.t1	g12024.t1	g14847.t1	g10239.t1	g10675.t1	g8759.t1	g4283.t1	g4020.t1
OG0005794	g14994.t1	g12025.t1	g14846.t1	g10240.t1	g10676.t1	g8758.t1	g4284.t1	g4019.t1
OG0005795	g14995.t1	g12026.t1	g14845.t1	g10241.t1	g10677.t1	g8757.t1	g4285.t1	g4018.t1
OG0005796	g14996.t1	g12027.t1	g14844.t1	g10242.t1	g10678.t1	g8756.t1	g4286.t1	g4017.t1
OG0005797	g15000.t1	g12030.t1	g14840.t1	g10246.t1	g10682.t1	g8752.t1	g4289.t1	g4014.t1
OG0005798	g15001.t1	g12031.t1	g14839.t1	g10250.t1	g10685.t1	g8749.t1	g4290.t1	g4013.t1
OG0005799	g15002.t1	g12032.t1	g14838.t1	g10251.t1	g10686.t1	g8748.t1	g4291.t1	g4012.t1
OG0005800	g15003.t1	g12033.t1	g14837.t1	g10252.t1	g10687.t1	g8747.t1	g4292.t1	g4011.t1
OG0005801	g15005.t1	g12034.t1	g14835.t1	g10254.t1	g10688.t1	g8746.t1	g4294.t1	g4010.t1
OG0005802	g15007.t1	g12036.t1	g14832.t1	g10256.t1	g10690.t1	g8744.t1	g4296.t1	g4008.t1
OG0005803	g15014.t1	g12042.t1	g14826.t1	g10262.t1	g10695.t1	g8739.t1	g4300.t1	g4005.t1
OG0005804	g15015.t1	g12043.t1	g14825.t1	g10263.t1	g10696.t1	g8738.t1	g4301.t1	g4004.t1
OG0005805	g15017.t1	g12045.t1	g14823.t1	g10264.t1	g10697.t1	g8737.t1	g4302.t1	g4003.t1
OG0005806	g15018.t1	g12046.t1	g14822.t1	g10265.t1	g10698.t1	g8736.t1	g4303.t1	g4001.t1
OG0005807	g15019.t1	g12047.t1	g14821.t1	g10266.t1	g10699.t1	g8735.t1	g4304.t1	g4000.t1
OG0005808	g15020.t1	g12048.t1	g14820.t1	g10267.t1	g10700.t1	g8734.t1	g4305.t1	g3999.t1
OG0005809	g15021.t1	g12049.t1	g14819.t1	g10268.t1	g10701.t1	g8733.t1	g4306.t1	g3998.t1
OG0005810	g15022.t1	g12050.t1	g14818.t1	g10269.t1	g10702.t1	g8732.t1	g4307.t1	g3997.t1
OG0005811	g15023.t1	g12051.t1	g14817.t1	g10270.t1	g10703.t1	g8731.t1	g4308.t1	g3996.t1
OG0005812	g15024.t1	g12052.t1	g14816.t1	g10271.t1	g10704.t1	g8730.t1	g4309.t1	g3995.t1
OG0005813	g15027.t1	g12054.t1	g14813.t1	g10273.t1	g10706.t1	g8728.t1	g4312.t1	g3994.t1
OG0005814	g15028.t1	g12055.t1	g14812.t1	g10274.t1	g10707.t1	g8727.t1	g4313.t1	g3993.t1
OG0005815	g15033.t1	g12059.t1	g14808.t1	g10278.t1	g10711.t1	g8723.t1	g4317.t1	g3989.t1
OG0005816	g15034.t1	g12060.t1	g14807.t1	g10279.t1	g10712.t1	g8722.t1	g4318.t1	g3988.t1
OG0005817	g15035.t1	g12061.t1	g14806.t1	g10280.t1	g10713.t1	g8721.t1	g4319.t1	g3987.t1
OG0005818	g15037.t1	g12063.t1	g14804.t1	g10282.t1	g10715.t1	g8719.t1	g4321.t1	g3985.t1
OG0005819	g15039.t1	g12065.t1	g14802.t1	g10284.t1	g10717.t1	g8717.t1	g4323.t1	g3983.t1
OG0005820	g15041.t1	g12066.t1	g14800.t1	g10286.t1	g10719.t1	g8716.t1	g4325.t1	g3982.t1
OG0005821	g15042.t1	g12067.t1	g14799.t1	g10287.t1	g10720.t1	g8715.t1	g4326.t1	g3981.t1
OG0005822	g15043.t1	g12068.t1	g14798.t1	g10288.t1	g10721.t1	g8714.t1	g4327.t1	g3980.t1
OG0005823	g15044.t1	g12069.t1	g14797.t1	g10289.t1	g10722.t1	g8713.t1	g4328.t1	g3979.t1
OG0005824	g15047.t1	g12071.t1	g14794.t1	g10292.t1	g10725.t1	g8710.t1	g4331.t1	g3978.t1
OG0005825	g15048.t1	g12072.t1	g14793.t1	g10293.t1	g10726.t1	g8709.t1	g4332.t1	g3977.t1
OG0005826	g15049.t1	g12073.t1	g14792.t1	g10294.t1	g10727.t1	g8708.t1	g4333.t1	g3976.t1
OG0005827	g15050.t1	g12074.t1	g14791.t1	g10295.t1	g10728.t1	g8707.t1	g4334.t1	g3975.t1
OG0005828	g15051.t1	g12075.t1	g14790.t1	g10296.t1	g10729.t1	g8706.t1	g4335.t1	g3974.t1
OG0005829	g15053.t1	g12077.t1	g14788.t1	g10297.t1	g10731.t1	g8705.t1	g4337.t1	g3973.t1
OG0005830	g15054.t1	g12078.t1	g14787.t1	g10298.t1	g10732.t1	g8704.t1	g4338.t1	g3972.t1
OG0005831	g15055.t1	g12079.t1	g14786.t1	g10299.t1	g10733.t1	g8703.t1	g4339.t1	g3971.t1
OG0005832	g15056.t1	g12080.t1	g14785.t1	g10300.t1	g10734.t1	g8702.t1	g4340.t1	g3970.t1
OG0005833	g15057.t1	g12081.t1	g14784.t1	g10301.t1	g10735.t1	g8701.t1	g4341.t1	g3969.t1
OG0005834	g15059.t1	g12082.t1	g14783.t1	g10302.t1	g10736.t1	g8700.t1	g4342.t1	g3968.t1
OG0005835	g15060.t1	g12083.t1	g14782.t1	g10303.t1	g10737.t1	g8699.t1	g4343.t1	g3967.t1
OG0005836	g15061.t1, g15063.t1	g12084.t1, g12086.t1			g10738.t1	g8698.t1	g4344.t1	g3966.t1
OG0005837	g15065.t1	g12089.t1	g14781.t1	g10304.t1	g10739.t1	g8697.t1	g4345.t1	g3965.t1
OG0005838	g15067.t1	g12091.t1	g14779.t1	g10306.t1	g10741.t1	g8695.t1	g4347.t1	g3964.t1
OG0005839	g15069.t1	g12093.t1	g14777.t1	g10308.t1	g10743.t1	g8693.t1	g4349.t1	g3962.t1
OG0005840	g15070.t1	g12094.t1	g14776.t1	g10309.t1	g10744.t1	g8692.t1	g4350.t1	g3961.t1
OG0005841	g15071.t1	g12095.t1	g14775.t1	g10310.t1	g10745.t1	g8691.t1	g4351.t1	g3960.t1
OG0005842	g15073.t1	g12097.t1	g14773.t1	g10312.t1	g10747.t1	g8689.t1	g4353.t1	g3959.t1
OG0005843	g15074.t1	g12098.t1	g14772.t1	g10313.t1	g10748.t1	g8688.t1	g4354.t1	g3958.t1
OG0005844	g15075.t1	g12099.t1	g14771.t1	g10314.t1	g10749.t1	g8687.t1	g4355.t1	g3957.t1
OG0005845	g15078.t1	g12102.t1	g14770.t1	g10316.t1	g10752.t1	g8684.t1	g4357.t1	g3954.t1
OG0005846	g15079.t1	g12103.t1	g14769.t1	g10317.t1	g10753.t1	g8683.t1	g4358.t1	g3953.t1
OG0005847	g15080.t1	g12104.t1	g14768.t1	g10318.t1	g10754.t1	g8682.t1	g4359.t1	g3952.t1
OG0005848	g15081.t1	g12105.t1	g14767.t1	g10319.t1	g10755.t1	g8681.t1	g4360.t1	g3951.t1
OG0005849	g15083.t1	g12107.t1	g14765.t1	g10322.t1	g10757.t1	g8680.t1	g4362.t1	g3950.t1
OG0005850	g15085.t1	g12109.t1	g14762.t1	g10324.t1	g10759.t1	g8678.t1	g4365.t1	g3948.t1
OG0005851	g15087.t1	g12111.t1	g14760.t1	g10326.t1	g10761.t1	g8676.t1	g4367.t1	g3947.t1
OG0005852	g15088.t1	g12112.t1	g14759.t1	g10327.t1	g10762.t1	g8675.t1	g4368.t1	g3946.t1
OG0005853	g15090.t1	g12113.t1	g14757.t1	g10328.t1	g10763.t1	g8674.t1	g4369.t1	g3945.t1
OG0005854	g15091.t1	g12114.t1	g14756.t1	g10329.t1	g10764.t1	g8673.t1	g4370.t1	g3944.t1
OG0005855	g15092.t1	g12115.t1	g14755.t1	g10330.t1	g10765.t1	g8672.t1	g4371.t1	g3943.t1
OG0005856	g15094.t1	g12116.t1	g14754.t1	g10331.t1	g10766.t1	g8671.t1	g4372.t1	g3942.t1
OG0005857	g15096.t1	g12118.t1	g14752.t1	g10333.t1	g10768.t1	g8669.t1	g4374.t1	g3941.t1
OG0005858	g15099.t1	g12120.t1	g14748.t1	g10336.t1	g10770.t1	g8667.t1	g4378.t1	g3939.t1
OG0005859	g15100.t1	g12121.t1	g14747.t1	g10337.t1	g10771.t1	g8666.t1	g4379.t1	g3938.t1
OG0005860	g15101.t1	g12122.t1	g14746.t1	g10338.t1	g10772.t1	g8665.t1	g4380.t1	g3937.t1
OG0005861	g15102.t1	g12123.t1	g14745.t1	g10339.t1	g10773.t1	g8664.t1	g4381.t1	g3936.t1
OG0005862	g15103.t1	g12124.t1	g14744.t1	g10340.t1	g10774.t1	g8663.t1	g4382.t1	g3935.t1
OG0005863	g15104.t1	g12126.t1	g14742.t1	g10342.t1	g10776.t1	g8662.t1	g4383.t1	g3934.t1
OG0005864	g15105.t1	g12127.t1	g14741.t1	g10343.t1	g10777.t1	g8661.t1	g4384.t1	g3933.t1
OG0005865	g15106.t1	g12128.t1	g14740.t1	g10344.t1	g10778.t1	g8660.t1	g4385.t1	g3932.t1
OG0005866	g15107.t1	g12129.t1	g14739.t1	g10345.t1	g10779.t1	g8659.t1	g4386.t1	g3931.t1
OG0005867	g15108.t1	g12130.t1	g14738.t1	g10346.t1	g10780.t1	g8658.t1	g4387.t1	g3930.t1
OG0005868	g15109.t1	g12131.t1	g14737.t1	g10347.t1	g10781.t1	g8657.t1	g4388.t1	g3929.t1
OG0005869	g15110.t1	g12132.t1	g14736.t1	g10348.t1	g10782.t1	g8656.t1	g4389.t1	g3928.t1
OG0005870	g15111.t1	g12133.t1	g14735.t1	g10350.t1	g10783.t1	g8655.t1	g4390.t1	g3927.t1
OG0005871	g15112.t2	g12134.t1	g14734.t2	g10351.t2	g10784.t1	g8654.t1	g4391.t2	g3926.t1
OG0005872	g15113.t1	g12135.t1	g14733.t1	g10352.t1	g10785.t1	g8653.t1	g4392.t1	g3925.t1
OG0005873	g15114.t1	g12136.t1	g14732.t1	g10353.t1	g10786.t1	g8652.t1	g4393.t1	g3924.t1
OG0005874	g15115.t1	g12137.t1	g14731.t1	g10354.t1	g10787.t1	g8651.t1	g4394.t1	g3923.t1
OG0005875	g15116.t1	g12138.t1	g14730.t1	g10355.t1	g10788.t1	g8650.t1	g4395.t1	g3922.t1
OG0005876	g15117.t1	g12139.t1	g14729.t1	g10356.t1	g10789.t1	g8649.t1	g4396.t1	g3921.t1
OG0005877	g15118.t1	g12140.t1	g14728.t1	g10357.t1	g10790.t1	g8648.t1	g4397.t1	g3920.t1
OG0005878	g15119.t1	g12141.t1	g14727.t1	g10358.t1	g10791.t1	g8647.t1	g4398.t1	g3919.t1
OG0005879	g15120.t1	g12142.t1	g14726.t1	g10359.t1	g10792.t1	g8646.t1	g4399.t1	g3918.t1
OG0005880	g15121.t1	g12143.t1	g14725.t1	g10360.t1	g10793.t1	g8645.t1	g4400.t1	g3917.t1
OG0005881	g15122.t1	g12144.t1	g14724.t1	g10361.t1	g10794.t1	g8644.t1	g4401.t1	g3916.t1
OG0005882	g15123.t1	g12145.t1	g14723.t1	g10362.t1	g10795.t1	g8643.t1	g4402.t1	g3915.t1
OG0005883	g15125.t1	g12147.t1	g14721.t1	g10364.t1	g10797.t1	g8641.t1	g4404.t1	g3913.t1
OG0005884	g15126.t1	g12148.t1	g14720.t1	g10365.t1	g10798.t1	g8640.t1	g4405.t1	g3912.t1
OG0005885	g15127.t1	g12149.t1	g14719.t1	g10366.t1	g10799.t1	g8639.t1	g4406.t1	g3911.t1
OG0005886	g15128.t1	g12151.t1	g14717.t1	g10369.t1	g10800.t1	g8638.t1	g4408.t1	g3907.t1
OG0005887	g15129.t1	g12152.t1	g14716.t1	g10370.t1	g10801.t1	g8637.t1	g4409.t1	g3906.t1
OG0005888	g15130.t1	g12153.t1	g14715.t1	g10371.t1	g10802.t1	g8636.t1	g4410.t1	g3905.t1
OG0005889	g15131.t1	g12154.t1	g14714.t1	g10372.t1	g10803.t1	g8635.t1	g4411.t1	g3904.t1
OG0005890	g15132.t1	g12155.t1	g14713.t1	g10373.t1	g10804.t1	g8634.t1	g4412.t1	g3903.t1
OG0005891	g15133.t1	g12156.t1	g14712.t1	g10374.t1	g10805.t1	g8633.t1	g4413.t1	g3902.t1
OG0005892	g15134.t1	g12157.t1	g14711.t1	g10375.t1	g10806.t1	g8632.t1	g4414.t1	g3901.t1
OG0005893	g15135.t1	g12158.t1	g14710.t1	g10376.t1	g10807.t1	g8631.t1	g4415.t1	g3900.t1
OG0005894	g15137.t1	g12160.t1	g14708.t1	g10377.t1	g10808.t1	g8629.t1	g4416.t1	g3899.t1
OG0005895	g15139.t1	g12161.t1	g14707.t1	g10380.t1	g10809.t1	g8628.t1	g4418.t1	g3898.t1
OG0005896	g15142.t1	g12164.t1	g14704.t1	g10383.t1	g10812.t1	g8625.t1	g4421.t1	g3896.t1
OG0005897	g15143.t1	g12165.t1	g14703.t1	g10384.t1	g10813.t1	g8624.t1	g4422.t1	g3895.t1
OG0005898	g15144.t1	g12166.t1	g14702.t1	g10385.t1	g10814.t1	g8623.t1	g4423.t1	g3894.t1
OG0005899	g15145.t1	g12167.t1	g14701.t1	g10386.t1	g10815.t1	g8622.t1	g4424.t1	g3893.t1
OG0005900	g15147.t1	g12169.t1	g14699.t1	g10388.t1	g10817.t1	g8620.t1	g4427.t1	g3892.t1
OG0005901	g15148.t1	g12170.t1	g14698.t1	g10389.t1	g10818.t1	g8619.t1	g4428.t1	g3891.t1
OG0005902	g15150.t1	g12172.t1	g14696.t1	g10391.t1	g10820.t1	g8617.t1	g4431.t1	g3889.t1
OG0005903	g15154.t1		g14691.t1	g10395.t1	g10824.t1	g8613.t1	g4435.t1	g15379.t1, g3885.t1
OG0005904	g15167.t1	g12175.t1	g14677.t1	g10408.t1	g10836.t1	g8601.t1	g4449.t1	g3871.t1
OG0005905	g15168.t1	g12176.t1	g14676.t1	g10409.t1	g10837.t1	g8600.t1	g4450.t1	g3870.t1
OG0005906	g15169.t1	g12177.t1	g14675.t1	g10410.t1	g10838.t1	g8599.t1	g4451.t1	g3869.t1
OG0005907	g15170.t1	g12178.t1	g14674.t1	g10411.t1	g10839.t1	g8598.t1	g4452.t1	g3868.t1
OG0005908	g15171.t1	g12179.t1	g14673.t1	g10412.t1	g10840.t1	g8597.t1	g4453.t1	g3867.t1
OG0005909	g15173.t1	g12180.t1	g14672.t1	g10413.t1	g10841.t1	g8596.t1	g4455.t1	g3866.t1
OG0005910	g15174.t1	g12181.t1	g14671.t1	g10414.t1	g10842.t1	g8595.t1	g4456.t1	g3865.t1
OG0005911	g15175.t1	g12182.t1	g14670.t1	g10415.t1	g10843.t1	g8594.t1	g4457.t1	g3864.t1
OG0005912	g15176.t1	g12183.t1	g14669.t1	g10416.t1	g10844.t1	g8593.t1	g4458.t1	g3863.t1
OG0005913	g15178.t1	g12185.t1	g14667.t1	g10418.t1	g10846.t1	g8591.t1	g4460.t1	g3861.t1
OG0005914	g15179.t1	g12186.t1	g14666.t1	g10419.t1	g10847.t1	g8590.t1	g4461.t1	g3860.t1
OG0005915	g15180.t1	g12187.t1	g14665.t1	g10420.t1	g10848.t1	g8589.t1	g4462.t1	g3859.t1
OG0005916	g15182.t1	g12189.t1	g14663.t1	g10422.t1	g10850.t1	g8587.t1	g4464.t1	g3858.t1
OG0005917	g15183.t1	g12190.t1	g14662.t1	g10423.t1	g10851.t1	g8586.t1	g4465.t1	g3857.t1
OG0005918	g15184.t1	g12191.t1	g14661.t1	g10424.t1	g10852.t1	g8585.t1	g4466.t1	g3856.t1
OG0005919	g15185.t1	g12192.t1	g14660.t1	g10425.t1	g10853.t1	g8584.t1	g4467.t1	g3855.t1
OG0005920	g15186.t1	g12193.t1	g14659.t1	g10426.t1	g10854.t1	g8583.t1	g4468.t1	g3854.t1
OG0005921	g15187.t1	g12194.t1	g14658.t1	g10427.t1	g10855.t1	g8582.t1	g4469.t1	g3853.t1
OG0005922	g15189.t1	g12196.t1	g14656.t1	g10429.t1	g10857.t1	g8580.t1	g4471.t1	g3852.t1
OG0005923	g15190.t1	g12197.t1	g14655.t1	g10430.t1	g10858.t1	g8579.t1	g4472.t1	g3851.t1
OG0005924	g15191.t1	g12198.t1	g14654.t1	g10431.t1	g10859.t1	g8578.t1	g4473.t1	g3850.t1
OG0005925	g15193.t1	g12200.t1	g14652.t1	g10433.t1	g10861.t1	g8576.t1	g4475.t1	g3849.t1
OG0005926	g15194.t1	g12201.t1	g14651.t1	g10434.t1	g10862.t1	g8575.t1	g4476.t1	g3848.t1
OG0005927	g15195.t1	g12202.t1	g14650.t1	g10435.t1	g10863.t1	g8574.t1	g4477.t1	g3847.t1
OG0005928	g15196.t1	g12203.t1	g14649.t1	g10436.t1	g10864.t1	g8573.t1	g4478.t1	g3846.t1
OG0005929	g15197.t1	g12204.t1	g14648.t1	g10437.t1	g10865.t1	g8572.t1	g4479.t1	g3845.t1
OG0005930	g15198.t1	g12205.t1	g14647.t1	g10438.t1	g10866.t1	g8571.t1	g4480.t1	g3844.t1
OG0005931	g15199.t1	g12206.t1	g14646.t1	g10439.t1	g10867.t1	g8570.t1	g4481.t1	g3843.t1
OG0005932	g15200.t1	g12207.t1	g14645.t1	g10440.t1	g10868.t1	g8569.t1	g4482.t1	g3842.t1
OG0005933	g15202.t1	g12208.t1	g14644.t1	g10441.t1	g10869.t1	g8568.t1	g4485.t1	g3839.t1
OG0005934	g15203.t1	g12209.t1	g14643.t1	g10442.t1	g10870.t1	g8567.t1	g4486.t1	g3838.t1
OG0005935	g15205.t1	g12211.t1	g14641.t1	g10443.t1	g10871.t1	g8565.t1	g4487.t1	g3837.t1
OG0005936	g15207.t1	g12213.t1	g14639.t1	g10445.t1	g10873.t1	g8563.t1	g4489.t1	g3835.t1
OG0005937	g15208.t1	g12214.t1	g14638.t1	g10446.t1	g10874.t1	g8562.t1	g4490.t1	g3834.t1
OG0005938	g15209.t1	g12215.t1	g14637.t1	g10447.t1	g10875.t1	g8561.t1	g4491.t1	g3833.t1
OG0005939	g15213.t1	g12217.t1	g14633.t1	g10450.t1	g10877.t1	g8559.t1	g4494.t1	g3831.t1
OG0005940	g15214.t1	g12218.t1	g14632.t1	g10451.t1	g10878.t1	g8558.t1	g4495.t1	g3830.t1
OG0005941	g15215.t1	g12219.t1	g14631.t1	g10452.t1	g10879.t1	g8557.t1	g4496.t1	g3829.t1
OG0005942	g15216.t1	g12220.t1	g14630.t1	g10453.t1	g10880.t1	g8556.t1	g4497.t1	g3828.t1
OG0005943	g15217.t1	g12221.t1	g14629.t1	g10454.t1	g10881.t1	g8555.t1	g4498.t1	g3827.t1
OG0005944	g15219.t1	g12223.t1	g14627.t1	g10455.t1	g10882.t1	g8554.t1	g4500.t1	g3825.t1
OG0005945	g15220.t1	g12224.t1	g14626.t1	g10456.t1	g10883.t1	g8553.t1	g4501.t1	g3824.t1
OG0005946	g15221.t1	g12225.t1	g14625.t1	g10457.t1	g10884.t1	g8552.t1	g4502.t1	g3823.t1
OG0005947	g15222.t1	g12226.t1	g14624.t1	g10458.t1	g10885.t1	g8551.t1	g4503.t1	g3822.t1
OG0005948	g15225.t1	g12231.t1	g14620.t1	g10461.t1	g10889.t1	g8546.t1	g4508.t1	g3819.t1
OG0005949	g15226.t1	g12232.t1	g14619.t1	g10463.t1	g10890.t1	g8545.t1	g4511.t1	g3818.t1
OG0005950	g15227.t1	g12233.t1	g14618.t1	g10464.t1	g10891.t1	g8544.t1	g4512.t1	g3817.t1
OG0005951	g15229.t1	g12235.t1	g14616.t1	g10466.t1	g10893.t1	g8542.t1	g4514.t1	g3816.t1
OG0005952	g15230.t1	g12236.t1	g14615.t1	g10467.t1	g10894.t1	g8541.t1	g4515.t1	g3815.t1
OG0005953	g15231.t1	g12237.t1	g14614.t1	g10468.t1	g10895.t1	g8540.t1	g4516.t1	g3814.t1
OG0005954	g15232.t1	g12238.t1	g14613.t1	g10469.t1	g10896.t1	g8539.t1	g4517.t1	g3813.t1
OG0005955	g15233.t1	g12239.t1	g14612.t1	g10470.t1	g10897.t1	g8538.t1	g4518.t1	g3811.t1
OG0005956	g15234.t1	g12240.t1	g14611.t1	g10471.t1	g10898.t1	g8537.t1	g4519.t1	g3810.t1
OG0005957	g15235.t1	g12241.t1	g14610.t1	g10472.t1	g10899.t1	g8536.t1	g4520.t1	g3809.t1
OG0005958	g15236.t1	g12242.t1	g14609.t1	g10473.t1	g10900.t1	g8535.t1	g4521.t1	g3808.t1
OG0005959	g15237.t1	g12243.t1	g14608.t1	g10474.t1	g10901.t1	g8534.t1	g4522.t1	g3807.t1
OG0005960	g15238.t1	g12244.t1	g14607.t1	g10475.t1	g10902.t1	g8533.t1	g4523.t1	g3806.t1
OG0005961	g15240.t1	g12246.t1	g14605.t1	g10477.t1	g10904.t1	g8531.t1	g4525.t1	g3804.t1
OG0005962	g15241.t1	g12247.t1	g14604.t1	g10478.t1	g10905.t1	g8530.t1	g4526.t1	g3803.t1
OG0005963	g15242.t1	g12248.t1	g14603.t1	g10481.t1	g10906.t1	g8529.t1	g4527.t1	g3802.t1
OG0005964	g15243.t1	g12249.t1	g14602.t1	g10482.t1	g10907.t1	g8528.t1	g4528.t1	g3801.t1
OG0005965	g15244.t1	g12250.t1	g14601.t1	g10483.t1	g10908.t1	g8527.t1	g4529.t1	g3800.t1
OG0005966	g15245.t1	g12251.t1	g14600.t1	g10484.t1	g10909.t1	g8526.t1	g4530.t1	g3799.t1
OG0005967	g15247.t1	g12253.t1	g14598.t1	g10486.t1	g10911.t1	g8524.t1	g4532.t1	g3797.t1
OG0005968	g15248.t1	g12254.t1	g14597.t1	g10487.t1	g10912.t1	g8523.t1	g4533.t1	g3796.t1
OG0005969	g15249.t1	g12255.t1	g14596.t1	g10488.t1	g10913.t1	g8522.t1	g4534.t1	g3795.t1
OG0005970	g15250.t1	g12256.t1	g14595.t1	g10489.t1	g10914.t1	g8521.t1	g4535.t1	g3794.t1
OG0005971	g15251.t1	g12257.t1	g14594.t1	g10490.t1	g10915.t1	g8520.t1	g4536.t1	g3793.t1
OG0005972	g15253.t1	g12259.t1	g14592.t1	g10492.t1	g10917.t1	g8518.t1	g4537.t1	g3791.t1
OG0005973	g15254.t1	g12260.t1	g14591.t1	g10493.t1	g10918.t1	g8517.t1	g4538.t1	g3790.t1
OG0005974	g15255.t1	g12261.t1	g14590.t1	g10494.t1	g10919.t1	g8516.t1	g4539.t1	g3789.t1
OG0005975	g15256.t1	g12262.t1	g14589.t1	g10495.t1	g10920.t1	g8515.t1	g4540.t1	g3788.t1
OG0005976	g15257.t1	g12263.t1	g14588.t1	g10496.t1	g10921.t1	g8514.t1	g4541.t1	g3787.t1
OG0005977	g15258.t1	g12264.t1	g14587.t1	g10497.t1	g10922.t1	g8513.t1	g4542.t1	g3786.t1
OG0005978	g15259.t1	g12265.t1	g14586.t1	g10498.t1	g10923.t1	g8512.t1	g4543.t1	g3785.t1
OG0005979	g15260.t1	g12266.t1	g14585.t1	g10499.t1	g10924.t1	g8511.t1	g4544.t1	g3784.t1
OG0005980	g15261.t1	g12267.t1	g14584.t1	g10500.t1	g10925.t1	g8510.t1	g4545.t1	g3783.t1
OG0005981	g15262.t1	g12268.t1	g14583.t1	g10501.t1	g10926.t1	g8509.t1	g4546.t1	g3782.t1
OG0005982	g15263.t1	g12269.t1	g14582.t1	g10502.t1	g10927.t1	g8508.t1	g4547.t1	g3781.t1
OG0005983	g15265.t1	g12271.t1	g14580.t1	g10504.t1	g10929.t1	g8506.t1	g4549.t1	g3780.t1
OG0005984	g15266.t1	g12272.t1	g14579.t1	g10505.t1	g10930.t1	g8505.t1	g4550.t1	g3779.t1
OG0005985	g15267.t1	g12273.t1	g14578.t1	g10508.t1	g10931.t1	g8504.t1	g4551.t1	g3778.t1
OG0005986	g15270.t1	g12277.t1	g14574.t1	g10512.t1	g10934.t1	g8500.t1	g4554.t1	g3775.t1
OG0005987	g15271.t1	g12278.t1	g14573.t1	g10513.t1	g10935.t1	g8499.t1	g4555.t1	g3774.t1
OG0005988	g15272.t1	g12279.t1	g14572.t1	g10514.t1	g10936.t1	g8498.t1	g4556.t1	g3773.t1
OG0005989	g15273.t1	g12280.t1	g14571.t1	g10515.t1	g10937.t1	g8497.t1	g4557.t1	g3772.t1
OG0005990	g15274.t1	g12281.t1	g14570.t1	g10516.t1	g10938.t1	g8496.t1	g4558.t1	g3771.t1
OG0005991	g15276.t1	g12284.t1	g14568.t1	g10518.t1	g10940.t1	g8494.t1	g4560.t1	g3768.t1
OG0005992	g15278.t1	g12285.t1	g14566.t1	g10519.t1	g10941.t1	g8493.t1	g4562.t1	g3767.t1
OG0005993	g15280.t1	g12287.t1	g14565.t1	g10521.t1	g10942.t1	g8492.t1	g4564.t1	g3766.t1
OG0005994	g15281.t1	g12288.t1	g14564.t1	g10522.t1	g10943.t1	g8491.t1	g4565.t1	g3765.t1
OG0005995	g15282.t1	g12289.t1	g14563.t1	g10523.t1	g10944.t1	g8490.t1	g4566.t1	g3764.t1
OG0005996	g15283.t1	g12290.t1	g14562.t1	g10524.t1	g10945.t1	g8489.t1	g4567.t1	g3763.t1
OG0005997	g15284.t1	g12291.t1	g14561.t1	g10525.t1	g10946.t1	g8488.t1	g4568.t1	g3762.t1
OG0005998	g15289.t1	g12292.t1	g14558.t1	g10528.t1	g10948.t1	g8486.t1	g4571.t1	g3760.t1
OG0005999	g15290.t1	g12293.t1	g14557.t1	g10529.t1	g10949.t1	g8485.t1	g4572.t1	g3759.t1
OG0006000	g15291.t1	g12294.t1	g14556.t1	g10530.t1	g10950.t1	g8484.t1	g4573.t1	g3758.t1
OG0006001	g15292.t1	g12295.t1	g14555.t1	g10531.t1	g10951.t1	g8483.t1	g4574.t1	g3757.t1
OG0006002	g15293.t1	g12296.t1	g14554.t1	g10532.t1	g10952.t1	g8482.t1	g4575.t1	g3756.t1
OG0006003	g15294.t1	g12297.t1	g14553.t1	g10533.t1	g10953.t1	g8481.t1	g4576.t1	g3755.t1
OG0006004	g15295.t1	g12298.t1	g14552.t1	g10534.t1	g10954.t1	g8480.t1	g4577.t1	g3754.t1
OG0006005	g15296.t1	g12299.t1	g14551.t1	g10535.t1	g10955.t1	g8479.t1	g4578.t1	g3753.t1
OG0006006	g15297.t1	g12300.t1	g14550.t1	g10536.t1	g10956.t1	g8478.t1	g4579.t1	g3752.t1
OG0006007	g15298.t1	g12301.t1	g14549.t1	g10537.t1	g10957.t1	g8477.t1	g4580.t1	g3751.t1
OG0006008	g15299.t1	g12302.t1	g14548.t1	g10538.t1	g10958.t1	g8476.t1	g4581.t1	g3750.t1
OG0006009	g15300.t1	g12303.t1	g14547.t1	g10539.t1	g10959.t1	g8475.t1	g4582.t1	g3749.t1
OG0006010	g15301.t1	g12304.t1	g14546.t1	g10540.t1	g10960.t1	g8474.t1	g4583.t1	g3748.t1
OG0006011	g15302.t1	g12305.t1	g14545.t1	g10541.t1	g10961.t1	g8473.t1	g4584.t1	g3745.t1
OG0006012	g15303.t1	g12306.t1	g14544.t1	g10542.t1	g10962.t1	g8472.t1	g4585.t1	g3744.t1
OG0006013	g15304.t1	g12307.t1	g14543.t1	g10543.t1	g10963.t1	g8471.t1	g4586.t1	g3743.t1
OG0006014	g15306.t1	g12309.t1	g14541.t1	g10545.t1	g10965.t1	g8469.t1	g4588.t1	g3741.t1
OG0006015	g15307.t1	g12310.t1	g14540.t1	g10546.t1	g10966.t1	g8468.t1	g4589.t1	g3740.t1
OG0006016	g15309.t1	g12311.t1	g14538.t1	g10549.t1	g10967.t1	g8467.t1	g4592.t1	g3738.t1
OG0006017	g15310.t1	g12312.t1	g14537.t1	g10550.t1	g10968.t1	g8466.t1	g4593.t1	g3737.t1
OG0006018	g15311.t1	g12313.t1	g14536.t1	g10551.t1	g10969.t1	g8465.t1	g4594.t1	g3736.t1
OG0006019	g15312.t1	g12314.t1	g14535.t1	g10552.t1	g10970.t1	g8464.t1	g4595.t1	g3735.t1
OG0006020	g15313.t1	g12315.t1	g14534.t1	g10553.t1	g10971.t1	g8463.t1	g4596.t1	g3734.t1
OG0006021	g15314.t1	g12316.t1	g14533.t1	g10554.t1	g10972.t1	g8462.t1	g4597.t1	g3733.t1
OG0006022	g15315.t1	g12317.t1	g14532.t1	g10555.t1	g10973.t1	g8461.t1	g4598.t1	g3731.t1
OG0006023	g15316.t1	g12318.t1	g14531.t1	g10556.t1	g10974.t1	g8460.t1	g4599.t1	g3730.t1
OG0006024	g15317.t1	g12319.t1	g14530.t1	g10557.t1	g10975.t1	g8459.t1	g4600.t1	g3729.t1
OG0006025	g15318.t1	g12320.t1	g14529.t1	g10558.t1	g10976.t1	g8458.t1	g4601.t1	g3728.t1
OG0006026	g15319.t1	g12321.t1	g14528.t1	g10559.t1	g10977.t1	g8457.t1	g4602.t1	g3726.t1
OG0006027	g15320.t1	g12322.t1	g14527.t1	g10560.t1	g10978.t1	g8456.t1	g4603.t1	g3725.t1
OG0006028	g15321.t1	g12323.t1	g14525.t1	g10561.t1	g10979.t1	g8455.t1	g4605.t1	g3724.t1
OG0006029	g15322.t1	g12324.t1	g14524.t1	g10562.t1	g10980.t1	g8454.t1	g4606.t1	g3723.t1
OG0006030	g15323.t1	g12325.t1	g14523.t1	g10563.t1	g10981.t1	g8453.t1	g4607.t1	g3722.t1
OG0006031	g15324.t1	g12326.t1	g14522.t1	g10564.t1	g10982.t1	g8452.t1	g4608.t1	g3721.t1
OG0006032	g15325.t1	g12327.t1	g14521.t1	g10565.t1	g10983.t1	g8451.t1	g4609.t1	g3720.t1
OG0006033	g15327.t1	g12329.t1	g14520.t1	g10566.t1	g10984.t1	g8450.t1	g4610.t1	g3719.t1
OG0006034	g15328.t1	g12330.t1	g14519.t1	g10567.t1	g10985.t1	g8449.t1	g4611.t1	g3718.t1
OG0006035	g15329.t1	g12331.t1	g14518.t1	g10568.t1	g10986.t1	g8448.t1	g4612.t1	g3717.t1
OG0006036	g15330.t1	g12332.t1	g14517.t1	g10569.t1	g10987.t1	g8447.t1	g4613.t1	g3716.t1
OG0006037	g15331.t1	g12333.t1	g14516.t1	g10570.t1	g10988.t1	g8446.t1	g4614.t1	g3715.t1
OG0006038	g15332.t1	g12334.t1	g14515.t1	g10571.t1	g10989.t1	g8445.t1	g4615.t1	g3714.t1
OG0006039	g15333.t1	g12335.t1	g14514.t1	g10572.t1	g10990.t1	g8444.t1	g4616.t1	g3713.t1
OG0006040	g15334.t1	g12336.t1	g14513.t1	g10573.t1	g10991.t1	g8443.t1	g4617.t1	g3711.t1
OG0006041	g15335.t1	g12337.t1	g14512.t1	g10574.t1	g10992.t1	g8442.t1	g4618.t1	g3710.t1
OG0006042	g15336.t1	g12338.t1	g14511.t1	g10575.t1	g10993.t1	g8441.t1	g4619.t1	g3709.t1
OG0006043	g15337.t1	g12339.t1	g14510.t1	g10576.t1	g10994.t1	g8440.t1	g4620.t1	g3708.t1
OG0006044	g15338.t1	g12340.t1	g14509.t1	g10577.t1	g10995.t1	g8439.t1	g4621.t1	g3707.t1
OG0006045	g15339.t1	g12341.t1	g14508.t1	g10578.t1	g10996.t1	g8438.t1	g4622.t1	g3706.t1
OG0006046	g15341.t1	g12343.t1	g14506.t1	g10580.t1	g10998.t1	g8436.t1	g4624.t1	g3705.t1
OG0006047	g15342.t1	g12344.t1	g14505.t1	g10581.t1	g10999.t1	g8435.t1	g4625.t1	g3704.t1
OG0006048	g15343.t1	g12345.t1	g14504.t1	g10582.t1	g11000.t1	g8434.t1	g4626.t1	g3703.t1
OG0006049	g15344.t1	g12346.t1	g14502.t1	g10583.t1	g11001.t1	g8433.t1	g4627.t1	g3702.t1
OG0006050	g15345.t1	g12347.t1	g14501.t1	g10584.t1	g11002.t1	g8432.t1	g4628.t1	g3701.t1
OG0006051	g15346.t1	g12348.t1	g14500.t1	g10585.t1	g11003.t1	g8431.t1	g4629.t1	g3700.t1
OG0006052	g15347.t1	g12349.t1	g14499.t1	g10586.t1	g11004.t1	g8430.t1	g4630.t1	g3699.t1
OG0006053	g15348.t1	g12350.t1	g14498.t1	g10587.t1	g11005.t1	g8429.t1	g4631.t1	g3698.t1
OG0006054	g15349.t1	g12351.t1	g14497.t1	g10588.t1	g11006.t1	g8428.t1	g4632.t1	g3697.t1
OG0006055	g15350.t1	g12352.t1	g14496.t1	g10589.t1	g11007.t1	g8427.t1	g4633.t1	g3696.t1
OG0006056	g15351.t1	g12353.t1	g14495.t1	g10590.t1	g11008.t1	g8426.t1	g4634.t1	g3695.t1
OG0006057	g15352.t1	g12354.t1	g14494.t1	g10591.t1	g11009.t1	g8425.t1	g4635.t1	g3694.t1
OG0006058	g15354.t1	g12356.t1	g14492.t1	g10593.t1	g11011.t1	g8423.t1	g4637.t1	g3693.t1
OG0006059	g15355.t1	g12357.t1	g14491.t1	g10594.t1	g11012.t1	g8422.t1	g4638.t1	g3692.t1
OG0006060	g15356.t1	g12358.t1	g14490.t1	g10595.t1	g11013.t1	g8421.t1	g4639.t1	g3691.t1
OG0006061	g15357.t1	g12359.t1	g14489.t1	g10596.t1	g11014.t1	g8420.t1	g4640.t1	g3690.t1
OG0006062	g15358.t1	g12360.t1	g14488.t1	g10597.t1	g11015.t1	g8419.t1	g4641.t1	g3689.t1
OG0006063	g15360.t1	g12362.t1	g14486.t1	g10599.t1	g11017.t1	g8417.t1	g4643.t1	g3688.t1
OG0006064	g15361.t1	g12363.t1	g14485.t1	g10600.t1	g11018.t1	g8416.t1	g4644.t1	g3687.t1
OG0006065	g15362.t1	g12364.t1	g14484.t1	g10601.t1	g11019.t1	g8415.t1	g4645.t1	g3686.t1
OG0006066	g15364.t1	g12366.t1	g14482.t1	g10603.t1	g11021.t1	g8413.t1	g4647.t1	g3685.t1
OG0006067	g15365.t1	g12367.t1	g14481.t1	g10604.t1	g11022.t1	g8412.t1	g4648.t1	g3684.t1
OG0006068	g15367.t1	g12369.t1	g14479.t1	g10606.t1	g11024.t1	g8410.t1	g4650.t1	g3682.t1
OG0006069	g15368.t1	g12370.t1	g14478.t1	g10607.t1	g11025.t1	g8409.t1	g4651.t1	g3681.t1
OG0006070	g15369.t1	g12371.t1	g14477.t1	g10608.t1	g11026.t1	g8408.t1	g4652.t1	g3680.t1
OG0006071	g15371.t1	g12372.t1	g14476.t1	g10609.t1	g11027.t1	g8407.t1	g4654.t1	g3679.t1
OG0006072	g15372.t1	g12373.t1	g14475.t1	g10610.t1	g11028.t1	g8406.t1	g4655.t1	g3678.t1
OG0006073	g15373.t1	g12374.t1	g14474.t1	g10611.t1	g11029.t1	g8405.t1	g4656.t1	g3677.t1
OG0006074	g15374.t1	g12375.t1	g14473.t1	g10612.t1	g11030.t1	g8404.t1	g4657.t1	g3676.t1
OG0006075	g15375.t1	g12376.t1	g14472.t1	g10613.t1	g11031.t1	g8403.t1	g4658.t1	g3675.t1
OG0006076	g15377.t1	g12378.t1	g14470.t1	g10615.t1	g11033.t1	g8401.t1	g4660.t1	g3674.t1
OG0006077	g15381.t1	g12380.t1	g14467.t1	g10617.t1	g11035.t1	g8399.t1	g4662.t1	g3672.t1
OG0006078	g15382.t1	g12381.t1	g14466.t1	g10618.t1	g11036.t1	g8398.t1	g4663.t1	g3671.t1
OG0006079	g15383.t1	g12382.t1	g14465.t1	g10619.t1	g11037.t1	g8397.t1	g4664.t1	g3670.t1
OG0006080	g15384.t1	g12383.t1	g14464.t1	g10620.t1	g11038.t1	g8396.t1	g4665.t1	g3669.t1
OG0006081	g15385.t1	g12384.t1	g14463.t1	g10621.t1	g11039.t1	g8395.t1	g4666.t1	g3668.t1
OG0006082	g15386.t1	g12385.t1	g14462.t1	g10622.t1	g11040.t1	g8394.t1	g4667.t1	g3667.t1
OG0006083	g15387.t1	g12386.t1	g14461.t1	g10623.t1	g11041.t1	g8393.t1	g4668.t1	g3666.t1
OG0006084	g15389.t1	g12388.t1	g14459.t1	g10624.t1	g11042.t1	g8392.t1	g4669.t1	g3665.t1
OG0006085	g15392.t1	g12390.t1	g14456.t1	g10626.t1	g11044.t1	g8390.t1	g4672.t1	g3663.t1
OG0006086	g15393.t1	g12391.t1	g14455.t1	g10627.t1	g11045.t1	g8389.t1	g4673.t1	g3662.t1
OG0006087	g15394.t1	g12392.t1	g14454.t1	g10628.t1	g11046.t1	g8388.t1	g4674.t1	g3661.t1
OG0006088	g15395.t1	g12393.t1	g14453.t1	g10629.t1	g11047.t1	g8387.t1	g4675.t1	g3660.t1
OG0006089	g15396.t1	g12394.t1	g14452.t1	g10630.t1	g11048.t1	g8386.t1	g4676.t1	g3659.t1
OG0006090	g15397.t1	g12395.t1	g14451.t1	g10631.t1	g11049.t1	g8385.t1	g4677.t1	g3658.t1
OG0006091	g15398.t1	g12396.t1	g14450.t1	g10632.t1	g11050.t1	g8384.t1	g4678.t1	g3657.t1
OG0006092	g15399.t1	g12397.t1	g14449.t1	g10633.t1	g11051.t1	g8383.t1	g4679.t1	g3656.t1
OG0006093	g15401.t1	g12399.t1	g14445.t1	g10637.t1	g11053.t1	g8380.t1	g4682.t1	g3653.t1
OG0006094	g15402.t1	g12400.t1	g14444.t1	g10638.t1	g11054.t1	g8379.t1	g4683.t1	g3652.t1
OG0006095	g15403.t1	g12401.t1	g14443.t1	g10639.t1	g11055.t1	g8378.t1	g4684.t1	g3651.t1
OG0006096	g15405.t1	g12403.t1	g14441.t1	g10641.t1	g11057.t1	g8376.t1	g4686.t1	g3650.t1
OG0006097	g15406.t1	g12404.t1	g14440.t1	g10642.t1	g11058.t1	g8375.t1	g4687.t1	g3649.t1
OG0006098	g15407.t1	g12405.t1	g14439.t1	g10643.t1	g11059.t1	g8374.t1	g4688.t1	g3648.t1
OG0006099	g15408.t1	g12406.t1	g14438.t1	g10644.t1	g11060.t1	g8373.t1	g4689.t1	g3647.t1
OG0006100	g15409.t1	g12407.t1	g14437.t1	g10645.t1	g11061.t1	g8372.t1	g4690.t1	g3646.t1
OG0006101	g15411.t1	g12409.t1	g14435.t1	g10647.t1	g11063.t1	g8370.t1	g4692.t1	g3645.t1
OG0006102	g15412.t1	g12410.t1	g14434.t1	g10648.t1	g11064.t1	g8369.t1	g4693.t1	g3644.t1
OG0006103	g15414.t1	g12412.t1	g14432.t1	g10650.t1	g11066.t1	g8367.t1	g4695.t1	g3642.t1
OG0006104	g15415.t1	g12413.t1	g14431.t1	g10651.t1	g11067.t1	g8366.t1	g4696.t1	g3641.t1
OG0006105	g15416.t1	g12414.t1	g14430.t1	g10652.t1	g11068.t1	g8365.t1	g4697.t1	g3640.t1
OG0006106	g15418.t1	g12416.t1	g14428.t1	g10654.t1	g11070.t1	g8363.t1	g4699.t1	g3639.t1
OG0006107	g15419.t1	g12417.t1	g14427.t1	g10655.t1	g11071.t1	g8362.t1	g4700.t1	g3638.t1
OG0006108	g15420.t1	g12418.t1	g14426.t1	g10656.t1	g11072.t1	g8361.t1	g4701.t1	g3637.t1
OG0006109	g15421.t1	g12419.t1	g14425.t1	g10657.t1	g11073.t1	g8360.t1	g4702.t1	g3636.t1
OG0006110	g15422.t1	g12420.t1	g14424.t1	g10658.t1	g11074.t1	g8359.t1	g4703.t1	g3635.t1
OG0006111	g15423.t1	g12421.t1	g14423.t1	g10659.t1	g11075.t1	g8358.t1	g4704.t1	g3634.t1
OG0006112	g15425.t1	g12423.t1	g14421.t1	g10661.t1	g11077.t1	g8356.t1	g4706.t1	g3632.t1
OG0006113	g15427.t1	g12424.t1	g14420.t1	g10662.t1	g11078.t1	g8355.t1	g4708.t1	g3631.t1
OG0006114	g15428.t1	g12425.t1	g14419.t1	g10663.t1	g11079.t1	g8354.t1	g4709.t1	g3630.t1
OG0006115	g15429.t1	g12426.t1	g14418.t1	g10664.t1	g11080.t1	g8353.t1	g4710.t1	g3629.t1
OG0006116	g15430.t1	g12427.t1	g14416.t1	g10665.t1	g11081.t1	g8352.t1	g4711.t1	g3628.t1
OG0006117	g15431.t1	g12428.t1	g14415.t1	g10666.t1	g11082.t1	g8351.t1	g4712.t1	g3627.t1
OG0006118	g15433.t1	g12430.t1	g14413.t1	g10668.t1	g11084.t1	g8349.t1	g4714.t1	g3626.t1
OG0006119	g15434.t1	g12431.t1	g14412.t1	g10669.t1	g11085.t1	g8348.t1	g4715.t1	g3625.t1
OG0006120	g15435.t1	g12432.t1	g14411.t1	g10670.t1	g11086.t1	g8347.t1	g4716.t1	g3624.t1
OG0006121	g15436.t1	g12433.t1	g14410.t1	g10671.t1	g11087.t1	g8346.t1	g4717.t1	g3623.t1
OG0006122	g15437.t1	g12434.t1	g14409.t1	g10672.t1	g11088.t1	g8345.t1	g4718.t1	g3622.t1
OG0006123	g15438.t1	g12435.t1	g14408.t1	g10673.t1	g11089.t1	g8344.t1	g4719.t1	g3621.t1
OG0006124	g15439.t1	g12436.t1	g14407.t1	g10674.t1	g11090.t1	g8343.t1	g4720.t1	g3620.t1
OG0006125	g15440.t1	g12437.t1	g14406.t1	g10675.t1	g11091.t1	g8342.t1	g4721.t1	g3619.t1
OG0006126	g15441.t1	g12438.t1	g14405.t1	g10676.t1	g11092.t1	g8341.t1	g4722.t1	g3618.t1
OG0006127	g15442.t1	g12439.t1	g14404.t1	g10677.t1	g11093.t1	g8340.t1	g4723.t1	g3617.t1
OG0006128	g15444.t1	g12441.t1	g14402.t1	g10679.t1	g11095.t1	g8338.t1	g4725.t1	g3615.t1
OG0006129	g15445.t1	g12442.t1	g14401.t1	g10680.t1	g11096.t1	g8337.t1	g4726.t1	g3614.t1
OG0006130	g15446.t1	g12443.t1	g14400.t1	g10681.t1	g11097.t1	g8336.t1	g4727.t1	g3613.t1
OG0006131	g15447.t1	g12444.t1	g14399.t1	g10682.t1	g11098.t1	g8335.t1	g4728.t1	g3612.t1
OG0006132	g15448.t1	g12445.t1	g14398.t1	g10683.t1	g11099.t1	g8334.t1	g4729.t1	g3611.t1
OG0006133	g15449.t1	g12446.t1	g14397.t1	g10684.t1	g11100.t1	g8333.t1	g4730.t1	g3610.t1
OG0006134	g15450.t1	g12447.t1	g14396.t1	g10685.t1	g11101.t1	g8332.t1	g4731.t1	g3609.t1
OG0006135	g15451.t1	g12448.t1	g14395.t1	g10686.t1	g11102.t1	g8331.t1	g4732.t1	g3608.t1
OG0006136	g15453.t1	g12449.t1	g14394.t1	g10687.t1	g11103.t1	g8330.t1	g4733.t1	g3607.t1
OG0006137	g15455.t1	g12451.t1	g14392.t1	g10689.t1	g11105.t1	g8328.t1	g4735.t1	g3606.t1
OG0006138	g15456.t1	g12452.t2	g14391.t1	g10690.t1	g11106.t1	g8327.t1	g4736.t1	g3605.t1
OG0006139	g15457.t1	g12453.t1	g14390.t1	g10691.t1	g11107.t1	g8326.t1	g4737.t1	g3604.t1
OG0006140	g15458.t1	g12454.t1	g14389.t1	g10692.t1	g11108.t1	g8325.t1	g4738.t1	g3603.t1
OG0006141	g15460.t1	g12456.t1	g14388.t1	g10693.t1	g11109.t1	g8324.t1	g4740.t1	g3602.t1
OG0006142	g15461.t1	g12457.t1	g14387.t1	g10694.t1	g11110.t1	g8323.t1	g4741.t1	g3601.t1
OG0006143	g15462.t1	g12458.t1	g14386.t1	g10695.t1	g11111.t1	g8322.t1	g4742.t1	g3600.t1
OG0006144	g15463.t1	g12459.t1	g14385.t1	g10696.t1	g11112.t1	g8321.t1	g4743.t1	g3599.t1
OG0006145	g15464.t1	g12460.t1	g14384.t1	g10697.t1	g11113.t1	g8320.t1	g4744.t1	g3598.t1
OG0006146	g15465.t1	g12461.t1	g14383.t1	g10698.t1	g11114.t1	g8319.t1	g4745.t1	g3597.t1
OG0006147	g15466.t1	g12462.t1	g14382.t1	g10699.t1	g11115.t1	g8318.t1	g4746.t1	g3596.t1
OG0006148	g15467.t1	g12463.t1	g14381.t1	g10700.t1	g11116.t1	g8317.t1	g4747.t1	g3595.t1
OG0006149	g15469.t1	g12465.t1	g14379.t1	g10702.t1	g11118.t1	g8315.t1	g4748.t1	g3593.t1
OG0006150	g15470.t1	g12466.t1	g14378.t1	g10703.t1	g11119.t1	g8314.t1	g4749.t1	g3592.t1
OG0006151	g15471.t1	g12467.t1	g14377.t1	g10704.t1	g11120.t1	g8313.t1	g4750.t1	g3591.t1
OG0006152	g15472.t1	g12468.t1	g14376.t1	g10705.t1	g11121.t1	g8312.t1	g4751.t1	g3590.t1
OG0006153	g15473.t1	g12469.t1	g14375.t1	g10706.t1	g11122.t1	g8311.t1	g4752.t1	g3589.t1
OG0006154	g15474.t1	g12470.t1	g14374.t1	g10707.t1	g11123.t1	g8310.t1	g4753.t1	g3588.t1
OG0006155	g15475.t1	g12471.t1	g14373.t1	g10708.t1	g11124.t1	g8309.t1	g4754.t1	g3587.t1
OG0006156	g15476.t1	g12472.t1	g14372.t1	g10709.t1	g11125.t1	g8308.t1	g4755.t1	g3586.t1
OG0006157	g15479.t1	g12475.t1	g14370.t1	g10712.t1	g11127.t1	g8306.t1	g4757.t1	g3583.t1
OG0006158	g15485.t1	g12478.t1	g14366.t1	g10716.t1	g11129.t1	g8303.t1	g4763.t1	g3580.t1
OG0006159	g15487.t1	g12479.t1	g14364.t1	g10718.t1	g11130.t1	g8302.t1	g4765.t1	g3579.t1
OG0006160	g15488.t1	g12480.t1	g14363.t1	g10719.t1	g11131.t1	g8301.t1	g4766.t1	g3578.t1
OG0006161	g15489.t1	g12481.t1	g14362.t1	g10720.t1	g11132.t1	g8300.t1	g4767.t1	g3577.t1
OG0006162	g15490.t1	g12482.t1	g14361.t1	g10721.t1	g11133.t1	g8299.t1	g4768.t1	g3576.t1
OG0006163	g15491.t1	g12483.t1	g14360.t1	g10722.t1	g11134.t1	g8298.t1	g4769.t1	g3575.t1
OG0006164	g15492.t1	g12484.t1	g14359.t1	g10723.t1	g11135.t1	g8297.t1	g4770.t1	g3574.t1
OG0006165	g15494.t1	g12485.t1	g14358.t1	g10724.t1	g11136.t1	g8296.t1	g4771.t1	g3573.t1
OG0006166	g15495.t1	g12486.t1	g14357.t1	g10725.t1	g11137.t1	g8295.t1	g4772.t1	g3572.t1
OG0006167	g15496.t1	g12487.t1	g14356.t1	g10726.t1	g11138.t1	g8294.t1	g4773.t1	g3571.t1
OG0006168	g15498.t1	g12489.t1	g14354.t1	g10728.t1	g11140.t1	g8292.t1	g4775.t1	g3569.t1
OG0006169	g15500.t1	g12491.t1	g14352.t1	g10730.t1	g11142.t1	g8290.t1	g4777.t1	g3568.t1
OG0006170	g15501.t1	g12492.t1	g14351.t1	g10731.t1	g11143.t1	g8289.t1	g4778.t1	g3567.t1
OG0006171	g15502.t1	g12493.t1	g14350.t1	g10732.t1	g11144.t1	g8288.t1	g4779.t1	g3566.t1
OG0006172	g15503.t1	g12494.t1	g14349.t1	g10733.t1	g11145.t1	g8287.t1	g4780.t1	g3565.t1
OG0006173	g15504.t1	g12495.t1	g14348.t1	g10734.t1	g11146.t1	g8286.t1	g4781.t1	g3564.t1
OG0006174	g15505.t1	g12496.t1	g14347.t1	g10735.t1	g11147.t1	g8285.t1	g4782.t1	g3563.t1
OG0006175	g15507.t1	g12498.t1	g14345.t1	g10737.t1	g11148.t1	g8283.t1	g4784.t1	g3562.t1
OG0006176	g15508.t1	g12499.t1	g14344.t1	g10738.t1	g11149.t1	g8282.t1	g4785.t1	g3561.t1
OG0006177	g15510.t1	g12500.t1	g14343.t1	g10739.t1	g11150.t1	g8281.t1	g4786.t1	g3560.t1
OG0006178	g15512.t1	g12502.t1	g14341.t1	g10741.t1	g11152.t1	g8279.t1	g4788.t1	g3559.t1
OG0006179	g15513.t1	g12503.t1	g14340.t1	g10742.t1	g11153.t1	g8278.t1	g4789.t1	g3558.t1
OG0006180	g15514.t1	g12504.t1	g14339.t1	g10743.t1	g11154.t1	g8277.t1	g4790.t1	g3557.t1
OG0006181	g15515.t1	g12505.t1	g14338.t1	g10744.t1	g11155.t1	g8276.t1	g4793.t1	g3556.t1
OG0006182	g15516.t1	g12506.t1	g14337.t1	g10745.t1	g11156.t1	g8275.t1	g4794.t1	g3555.t1
OG0006183	g15517.t1	g12507.t1	g14336.t1	g10746.t1	g11157.t1	g8274.t1	g4795.t1	g3554.t1
OG0006184	g15518.t1	g12508.t1	g14335.t1	g10747.t1	g11158.t1	g8273.t1	g4796.t1	g3553.t1
OG0006185	g15520.t1	g12510.t1	g14333.t1	g10749.t1	g11160.t1	g8271.t1	g4798.t1	g3551.t1
OG0006186	g15521.t1	g12511.t1	g14332.t1	g10750.t1	g11161.t1	g8270.t1	g4799.t1	g3550.t1
OG0006187	g15522.t1	g12512.t1	g14331.t1	g10751.t1	g11162.t1	g8269.t1	g4800.t1	g3549.t1
OG0006188	g15523.t1	g12513.t1	g14330.t1	g10753.t1	g11163.t1	g8268.t1	g4801.t1	g3547.t1
OG0006189	g15524.t1	g12514.t1	g14329.t1	g10754.t1	g11164.t1	g8267.t1	g4802.t1	g3546.t1
OG0006190	g15525.t1	g12515.t1	g14328.t1	g10755.t1	g11165.t1	g8266.t1	g4803.t1	g3545.t1
OG0006191	g15526.t1	g12516.t1	g14327.t1	g10756.t1	g11166.t1	g8265.t1	g4804.t1	g3544.t1
OG0006192	g15527.t1	g12517.t1	g14326.t1	g10757.t1	g11167.t1	g8264.t1	g4805.t1	g3543.t1
OG0006193	g15528.t1	g12518.t1	g14325.t1	g10758.t1	g11168.t1	g8263.t1	g4806.t1	g3542.t1
OG0006194	g15530.t1	g12520.t1	g14323.t1	g10760.t1	g11170.t1	g8261.t1	g4808.t1	g3540.t1
OG0006195	g15531.t1	g12521.t1	g14322.t1	g10761.t1	g11171.t1	g8260.t1	g4809.t1	g3539.t1
OG0006196	g15532.t1	g12522.t1	g14321.t1	g10762.t1	g11172.t1	g8259.t1	g4810.t1	g3538.t1
OG0006197	g15533.t1	g12523.t1	g14320.t1	g10763.t1	g11173.t1	g8258.t1	g4811.t1	g3537.t1
OG0006198	g15535.t1	g12525.t1	g14318.t1	g10765.t1	g11175.t1	g8256.t1	g4813.t1	g3535.t1
OG0006199	g15536.t1	g12526.t1	g14317.t1	g10766.t1	g11176.t1	g8255.t1	g4814.t1	g3534.t1
OG0006200	g15538.t1	g12528.t1	g14315.t1	g10767.t1	g11177.t1	g8254.t1	g4815.t1	g3533.t1
OG0006201	g15539.t1	g12529.t1	g14314.t1	g10768.t1	g11178.t1	g8253.t1	g4816.t1	g3532.t1
OG0006202	g15540.t1	g12530.t1	g14313.t1	g10769.t1	g11179.t1	g8252.t1	g4817.t1	g3531.t1
OG0006203	g15541.t1	g12531.t1	g14312.t1	g10770.t1	g11180.t1	g8251.t1	g4818.t1	g3530.t1
OG0006204	g15542.t1	g12532.t1	g14311.t1	g10771.t1	g11181.t1	g8250.t1	g4819.t1	g3529.t1
OG0006205	g15543.t1	g12533.t1	g14310.t1	g10772.t1	g11182.t1	g8249.t1	g4820.t1	g3528.t1
OG0006206	g15544.t1	g12534.t1	g14309.t1	g10773.t1	g11183.t1	g8248.t1	g4821.t1	g3527.t1
OG0006207	g15545.t1	g12535.t1	g14308.t1	g10774.t1	g11184.t1	g8247.t1	g4822.t1	g3526.t1
OG0006208	g15546.t1	g12537.t1	g14306.t1	g10776.t1	g11186.t1	g8245.t1	g4823.t1	g3524.t1
OG0006209	g15547.t1	g12538.t1	g14305.t1	g10777.t1	g11187.t1	g8244.t1	g4824.t1	g3523.t1
OG0006210	g15548.t1	g12539.t1	g14304.t1	g10778.t1	g11188.t1	g8243.t1	g4825.t1	g3522.t1
OG0006211	g15549.t1	g12540.t1	g14303.t1	g10779.t1	g11189.t1	g8242.t1	g4826.t1	g3521.t1
OG0006212	g15550.t1	g12541.t1	g14302.t1	g10780.t1	g11190.t1	g8241.t1	g4827.t1	g3520.t1
OG0006213	g15551.t1	g12542.t1	g14301.t1	g10781.t1	g11191.t1	g8240.t1	g4828.t1	g3519.t1
OG0006214	g15552.t1	g12543.t1	g14300.t1	g10782.t1	g11192.t1	g8239.t1	g4829.t1	g3518.t1
OG0006215	g15553.t1	g12544.t1	g14299.t1	g10783.t1	g11193.t1	g8238.t1	g4830.t1	g3517.t1
OG0006216	g15554.t1	g12545.t1	g14298.t1	g10784.t1	g11194.t1	g8237.t1	g4831.t1	g3516.t1
OG0006217	g15556.t1	g12547.t1	g14296.t1	g10786.t1	g11196.t1	g8235.t1	g4833.t1	g3514.t1
OG0006218	g15558.t1	g12549.t1	g14294.t1	g10788.t1	g11198.t1	g8233.t1	g4835.t1	g3513.t1
OG0006219	g15559.t1	g12550.t1	g14293.t1	g10789.t1	g11199.t1	g8232.t1	g4836.t1	g3512.t1
OG0006220	g15560.t1	g12551.t1	g14292.t1	g10790.t1	g11200.t1	g8231.t1	g4837.t1	g3511.t1
OG0006221	g15561.t1	g12552.t1	g14291.t1	g10791.t1	g11201.t1	g8230.t1	g4838.t1	g3510.t1
OG0006222	g15562.t1	g12553.t1	g14290.t1	g10792.t1	g11202.t1	g8229.t1	g4839.t1	g3509.t1
OG0006223	g15563.t1	g12555.t1	g14288.t1	g10793.t1	g11203.t1	g8228.t1	g4840.t1	g3508.t1
OG0006224	g15564.t1	g12556.t1	g14287.t1	g10794.t1	g11204.t1	g8227.t1	g4841.t1	g3507.t1
OG0006225	g15565.t1	g12557.t1	g14286.t1	g10795.t1	g11205.t1	g8226.t1	g4842.t1	g3506.t1
OG0006226	g15566.t1	g12558.t1	g14285.t1	g10796.t1	g11206.t1	g8225.t1	g4843.t1	g3505.t1
OG0006227	g15567.t1	g12559.t1	g14284.t1	g10797.t1	g11207.t1	g8224.t1	g4844.t1	g3504.t1
OG0006228	g15568.t1	g12560.t1	g14283.t1	g10798.t1	g11208.t1	g8223.t1	g4845.t1	g3503.t1
OG0006229	g15570.t1	g12562.t1	g14281.t1	g10799.t1	g11209.t1	g8222.t1	g4846.t1	g3502.t1
OG0006230	g15571.t1	g12563.t1	g14280.t1	g10800.t1	g11210.t1	g8221.t1	g4847.t1	g3501.t1
OG0006231	g15572.t1	g12564.t1	g14279.t1	g10801.t1	g11211.t1	g8220.t1	g4848.t1	g3500.t1
OG0006232	g15573.t1	g12565.t1	g14278.t1	g10802.t1	g11212.t1	g8219.t1	g4849.t1	g3499.t1
OG0006233	g15574.t1	g12566.t1	g14277.t1	g10803.t1	g11213.t1	g8218.t1	g4850.t1	g3498.t1
OG0006234	g15575.t1	g12567.t1	g14276.t1	g10804.t1	g11214.t1	g8217.t1	g4851.t1	g3497.t1
OG0006235	g15576.t1	g12568.t1	g14275.t1	g10805.t1	g11215.t1	g8216.t1	g4852.t1	g3496.t1
OG0006236	g15577.t1	g12569.t1	g14274.t1	g10806.t1	g11216.t1	g8215.t1	g4853.t1	g3495.t1
OG0006237	g15579.t1	g12572.t1	g14271.t1	g10809.t1	g11218.t1	g8212.t1	g4856.t1	g3492.t1
OG0006238	g15580.t1	g12573.t1	g14270.t1	g10810.t1	g11219.t1	g8211.t1	g4857.t1	g3491.t1
OG0006239	g15582.t1	g12575.t1	g14268.t1	g10812.t1	g11221.t1	g8209.t1	g4859.t1	g3490.t1
OG0006240	g15583.t1	g12576.t1	g14267.t1	g10813.t1	g11222.t1	g8208.t1	g4860.t1	g3488.t1
OG0006241	g15584.t1	g12577.t1	g14266.t1	g10814.t1	g11223.t1	g8207.t1	g4861.t1	g3487.t1
OG0006242	g15585.t1	g12578.t1	g14265.t1	g10816.t1	g11224.t1	g8206.t1	g4862.t1	g3486.t1
OG0006243	g15587.t1	g12579.t1	g14263.t1	g10818.t1	g11225.t1	g8205.t1	g4864.t1	g3485.t1
OG0006244	g15588.t1	g12580.t1	g14262.t1	g10819.t1	g11226.t1	g8204.t1	g4865.t1	g3484.t1
OG0006245	g15590.t1	g12582.t1	g14260.t1	g10821.t1	g11228.t1	g8202.t1	g4867.t1	g3483.t1
OG0006246	g15591.t1	g12583.t1	g14259.t1	g10822.t1	g11229.t1	g8201.t1	g4868.t1	g3482.t1
OG0006247	g15592.t1	g12584.t1	g14258.t1	g10823.t1	g11230.t1	g8200.t1	g4869.t1	g3479.t1
OG0006248	g15593.t1	g12585.t1	g14257.t1	g10824.t1	g11231.t1	g8199.t1	g4870.t1	g3478.t1
OG0006249	g15594.t1	g12586.t1	g14256.t1	g10825.t1	g11232.t1	g8198.t1	g4871.t1	g3477.t1
OG0006250	g15596.t1	g12588.t1	g14255.t1	g10826.t1	g11234.t1	g8196.t1	g4873.t1	g3475.t1
OG0006251	g15597.t1	g12589.t1	g14254.t1	g10827.t1	g11235.t1	g8195.t1	g4874.t1	g3474.t1
OG0006252	g15598.t1	g12590.t1	g14253.t1	g10828.t1	g11236.t1	g8194.t1	g4875.t1	g3473.t1
OG0006253	g15599.t1	g12591.t1	g14252.t1	g10829.t1	g11237.t1	g8193.t1	g4876.t1	g3472.t1
OG0006254	g15601.t1	g12592.t1	g14250.t1	g10830.t1	g11238.t1	g8192.t1	g4877.t1	g3471.t1
OG0006255	g15602.t1	g12593.t1	g14249.t1	g10831.t1	g11239.t1	g8191.t1	g4878.t1	g3470.t1
OG0006256	g15605.t1	g12594.t1	g14248.t1	g10834.t1	g11242.t1	g8188.t1	g4879.t1	g3469.t1
OG0006257	g15606.t1	g12595.t1	g14247.t1	g10835.t1	g11243.t1	g8187.t1	g4880.t1	g3468.t1
OG0006258	g15607.t1	g12596.t1	g14246.t1	g10836.t1	g11244.t1	g8186.t1	g4881.t1	g3467.t1
OG0006259	g15608.t1	g12597.t1	g14245.t1	g10837.t1	g11245.t1	g8185.t1	g4882.t1	g3466.t1
OG0006260	g15609.t1	g12598.t1	g14244.t1	g10838.t1	g11246.t1	g8184.t1	g4883.t1	g3465.t1
OG0006261	g15612.t1	g12600.t1	g14241.t1	g10841.t1	g11248.t1	g8182.t1	g4885.t1	g3463.t1
OG0006262	g15613.t1	g12601.t1	g14240.t1	g10842.t1	g11249.t1	g8181.t1	g4886.t1	g3461.t1
OG0006263	g15614.t1	g12602.t1	g14239.t1	g10843.t1	g11250.t1	g8180.t1	g4887.t1	g3459.t1
OG0006264	g15616.t1	g12604.t1	g14237.t1	g10846.t1	g11252.t1	g8178.t1	g4889.t1	g3458.t1
OG0006265	g15617.t1	g12606.t1	g14236.t1	g10848.t1	g11253.t1	g8177.t1	g4891.t1	g3457.t1
OG0006266	g15618.t1	g12607.t1	g14235.t1	g10849.t1	g11254.t1	g8176.t1	g4892.t1	g3456.t1
OG0006267	g15619.t1	g12608.t1	g14234.t1	g10850.t1	g11255.t1	g8175.t1	g4893.t1	g3455.t1
OG0006268	g15620.t1	g12609.t1	g14233.t1	g10851.t1	g11256.t1	g8174.t1	g4894.t1	g3454.t1
OG0006269	g15622.t1	g12611.t1	g14231.t1	g10853.t1	g11258.t1	g8172.t1	g4896.t1	g3453.t1
OG0006270	g15623.t1	g12612.t1	g14230.t1	g10854.t1	g11259.t1	g8171.t1	g4897.t1	g3452.t1
OG0006271	g15624.t1	g12614.t1	g14229.t1	g10855.t1	g11260.t1	g8170.t1	g4898.t1	g3451.t1
OG0006272	g15626.t1	g12616.t1	g14227.t1	g10857.t1	g11262.t1	g8168.t1	g4900.t1	g3450.t1
OG0006273	g15627.t1	g12617.t1	g14226.t1	g10858.t1	g11263.t1	g8167.t1	g4901.t1	g3449.t1
OG0006274	g15628.t1	g12618.t1	g14225.t1	g10859.t1	g11264.t1	g8166.t1	g4902.t1	g3448.t1
OG0006275	g15629.t1	g12619.t1	g14224.t1	g10860.t1	g11265.t1	g8165.t1	g4903.t1	g3447.t1
OG0006276	g15630.t1	g12620.t1	g14223.t1	g10861.t1	g11266.t1	g8164.t1	g4904.t1	g3446.t1
OG0006277	g15632.t1	g12621.t1	g14221.t1	g10863.t1	g11267.t1	g8163.t1	g4906.t1	g3444.t1
OG0006278	g15633.t1	g12622.t1	g14220.t1	g10865.t1	g11268.t1	g8162.t1	g4907.t1	g3443.t1
OG0006279	g15634.t1	g12623.t1	g14219.t1	g10866.t1	g11269.t1	g8161.t1	g4908.t1	g3441.t1
OG0006280	g15636.t1	g12625.t1	g14217.t1	g10868.t1	g11271.t1	g8159.t1	g4910.t1	g3440.t1
OG0006281	g15638.t1	g12627.t1	g14215.t1	g10870.t1	g11273.t1	g8157.t1	g4912.t1	g3439.t1
OG0006282	g15639.t1	g12628.t1	g14214.t1	g10871.t1	g11274.t1	g8156.t1	g4913.t1	g3438.t1
OG0006283	g15640.t1	g12629.t1	g14213.t1	g10872.t1	g11275.t1	g8155.t1	g4914.t1	g3437.t1
OG0006284	g15641.t1	g12630.t1	g14212.t1	g10873.t1	g11276.t1	g8154.t1	g4915.t1	g3436.t1
OG0006285	g15642.t1	g12631.t1	g14211.t1	g10874.t1	g11277.t1	g8153.t1	g4916.t1	g3435.t1
OG0006286	g15643.t1	g12632.t1	g14210.t1	g10875.t1	g11278.t1	g8152.t1	g4917.t1	g3434.t1
OG0006287	g15644.t1	g12633.t1	g14209.t1	g10876.t1	g11279.t1	g8151.t1	g4918.t1	g3433.t1
OG0006288	g15645.t1	g12634.t1	g14208.t1	g10877.t1	g11280.t1	g8150.t1	g4919.t1	g3432.t1
OG0006289	g15647.t1	g12635.t1	g14207.t1	g10878.t1	g11281.t1	g8149.t1	g4920.t1	g3431.t1
OG0006290	g15648.t1	g12636.t1	g14206.t1	g10879.t1	g11282.t1	g8148.t1	g4921.t1	g3430.t1
OG0006291	g15649.t1	g12637.t1	g14205.t1	g10880.t1	g11283.t1	g8147.t1	g4922.t1	g3429.t1
OG0006292	g15650.t1	g12638.t1	g14204.t1	g10881.t1	g11284.t1	g8146.t1	g4923.t1	g3428.t1
OG0006293	g15651.t1	g12640.t1	g14202.t1	g10882.t1	g11285.t1	g8145.t1	g4924.t1	g3427.t1
OG0006294	g15653.t1	g12641.t1	g14201.t1	g10884.t1	g11286.t1	g8144.t1	g4925.t1	g3426.t1
OG0006295	g15654.t1	g12642.t1	g14200.t1	g10885.t1	g11287.t1	g8143.t1	g4926.t1	g3425.t1
OG0006296	g15655.t1	g12643.t1	g14199.t1	g10886.t1	g11288.t1	g8142.t1	g4927.t1	g3424.t1
OG0006297	g15656.t1	g12644.t1	g14198.t1	g10887.t1	g11289.t1	g8141.t1	g4928.t1	g3423.t1
OG0006298	g15657.t1	g12645.t1	g14197.t1	g10888.t1	g11290.t1	g8140.t1	g4929.t1	g3422.t1
OG0006299	g15658.t1	g12646.t1	g14196.t1	g10889.t1	g11291.t1	g8139.t1	g4930.t1	g3421.t1
OG0006300	g15659.t1	g12647.t1	g14195.t1	g10890.t1	g11292.t1	g8138.t1	g4931.t1	g3420.t1
OG0006301	g15660.t1	g12648.t1	g14194.t1	g10891.t1	g11293.t1	g8137.t1	g4932.t1	g3419.t1
OG0006302	g15661.t1	g12649.t1	g14193.t1	g10892.t1	g11294.t1	g8136.t1	g4933.t1	g3418.t1
OG0006303	g15662.t1	g12650.t1	g14192.t1	g10893.t1	g11295.t1	g8135.t1	g4934.t1	g3417.t1
OG0006304	g15663.t1	g12651.t1	g14191.t1	g10894.t1	g11296.t1	g8134.t1	g4935.t1	g3416.t1
OG0006305	g15664.t1	g12652.t1	g14190.t1	g10895.t1	g11297.t1	g8133.t1	g4936.t1	g3415.t1
OG0006306	g15665.t1	g12653.t1	g14189.t1	g10896.t1	g11298.t1	g8132.t1	g4937.t1	g3414.t1
OG0006307	g15666.t1	g12654.t1	g14188.t1	g10898.t1	g11299.t1	g8131.t1	g4938.t1	g3413.t1
OG0006308	g15668.t1	g12656.t1	g14186.t1	g10900.t1	g11301.t1	g8129.t1	g4940.t1	g3410.t1
OG0006309	g15669.t1	g12657.t1	g14185.t1	g10901.t1	g11302.t1	g8128.t1	g4941.t1	g3409.t1
OG0006310	g15670.t1	g12658.t1	g14184.t1	g10902.t1	g11303.t1	g8127.t1	g4942.t1	g3408.t1
OG0006311	g15671.t1	g12660.t1	g14183.t1	g10903.t1	g11305.t1	g8125.t1	g4943.t1	g3406.t1
OG0006312	g15673.t1	g12661.t1	g14182.t1	g10904.t1	g11306.t1	g8124.t1	g4945.t1	g3405.t1
OG0006313	g15674.t1	g12662.t1	g14181.t1	g10905.t1	g11307.t1	g8123.t1	g4946.t1	g3404.t1
OG0006314	g15675.t1	g12663.t1	g14180.t1	g10906.t1	g11308.t1	g8122.t1	g4947.t1	g3403.t1
OG0006315	g15676.t1	g12664.t1	g14179.t1	g10907.t1	g11309.t1	g8121.t1	g4948.t1	g3402.t1
OG0006316	g15677.t1	g12665.t1	g14178.t1	g10908.t1	g11310.t1	g8120.t1	g4949.t1	g3401.t1
OG0006317	g15678.t1	g12666.t1	g14177.t1	g10909.t1	g11311.t1	g8119.t1	g4950.t1	g3400.t1
OG0006318	g15679.t1	g12667.t1	g14176.t1	g10910.t1	g11312.t1	g8118.t1	g4951.t1	g3399.t1
OG0006319	g15681.t1	g12669.t1	g14174.t1	g10912.t1	g11314.t1	g8116.t1	g4953.t1	g3398.t1
OG0006320	g15682.t1	g12670.t1	g14173.t1	g10913.t1	g11315.t1	g8115.t1	g4954.t1	g3397.t1
OG0006321	g15684.t1	g12672.t1	g14172.t1	g10914.t1	g11316.t1	g8114.t1	g4955.t1	g3396.t1
OG0006322	g15685.t1	g12673.t1	g14171.t1	g10915.t1	g11317.t1	g8113.t1	g4956.t1	g3395.t1
OG0006323	g15687.t1	g12674.t1	g14170.t1	g10916.t1	g11318.t1	g8112.t1	g4957.t1	g3394.t1
OG0006324	g15688.t1	g12675.t1	g14169.t1	g10917.t1	g11319.t1	g8111.t1	g4958.t1	g3393.t1
OG0006325	g15690.t1	g12677.t1	g14167.t1	g10919.t1	g11321.t1	g8109.t1	g4960.t1	g3391.t1
OG0006326	g15692.t1	g12679.t1	g14165.t1	g10921.t1	g11323.t1	g8107.t1	g4962.t1	g3389.t1
OG0006327	g15693.t1	g12680.t1	g14164.t1	g10922.t1	g11324.t1	g8106.t1	g4963.t1	g3388.t1
OG0006328	g15694.t1	g12681.t1	g14163.t1	g10923.t1	g11325.t1	g8105.t1	g4964.t1	g3387.t1
OG0006329	g15695.t1	g12682.t1	g14162.t1	g10924.t1	g11326.t1	g8104.t1	g4965.t1	g3386.t1
OG0006330	g15696.t1	g12683.t1	g14161.t1	g10927.t1	g11327.t1	g8103.t1	g4966.t1	g3385.t1
OG0006331	g15697.t1	g12684.t1	g14160.t1	g10928.t1	g11328.t1	g8102.t1	g4967.t1	g3384.t1
OG0006332	g15698.t1	g12685.t1	g14159.t1	g10929.t1	g11329.t1	g8101.t1	g4968.t1	g3383.t1
OG0006333	g15699.t1	g12686.t1	g14158.t1	g10930.t1	g11330.t1	g8100.t1	g4969.t1	g3382.t1
OG0006334	g15701.t1	g12687.t1	g14157.t1	g10931.t1	g11331.t1	g8099.t1	g4971.t1	g3381.t1
OG0006335	g15702.t1	g12688.t1	g14156.t1	g10932.t1	g11332.t1	g8098.t1	g4972.t1	g3380.t1
OG0006336	g15703.t1	g12689.t1	g14155.t1	g10933.t1	g11333.t1	g8097.t1	g4973.t1	g3379.t1
OG0006337	g15705.t1	g12691.t1	g14153.t1	g10935.t1	g11335.t1	g8095.t1	g4975.t1	g3378.t1
OG0006338	g15706.t1	g12692.t1	g14152.t1	g10936.t1	g11336.t1	g8094.t1	g4976.t1	g3377.t1
OG0006339	g15707.t1	g12693.t1	g14151.t1	g10937.t1	g11337.t1	g8093.t1	g4977.t1	g3376.t1
OG0006340	g15708.t1	g12694.t1	g14150.t1	g10938.t1	g11338.t1	g8092.t1	g4978.t1	g3375.t1
OG0006341	g15709.t1	g12695.t1	g14149.t1	g10939.t1	g11339.t1	g8091.t1	g4979.t1	g3374.t1
OG0006342	g15710.t1	g12696.t1	g14148.t1	g10940.t1	g11340.t1	g8090.t1	g4980.t1	g3373.t1
OG0006343	g15711.t1	g12697.t1	g14147.t1	g10941.t1	g11341.t1	g8089.t1	g4981.t1	g3372.t1
OG0006344	g15712.t1	g12698.t1	g14146.t1	g10942.t1	g11342.t1	g8088.t1	g4982.t1	g3371.t1
OG0006345	g15713.t1	g12699.t1	g14145.t1	g10943.t1	g11343.t1	g8087.t1	g4983.t1	g3370.t1
OG0006346	g15714.t1	g12700.t1	g14144.t1	g10944.t1	g11344.t1	g8086.t1	g4984.t1	g3369.t1
OG0006347	g15715.t1	g12701.t1	g14142.t1	g10946.t1	g11346.t1	g8085.t1	g4985.t1	g3368.t1
OG0006348	g15716.t1	g12702.t1	g14141.t1	g10947.t1	g11347.t1	g8084.t1	g4986.t1	g3367.t1
OG0006349	g15719.t1	g12704.t1	g14138.t1	g10950.t1	g11349.t1	g8082.t1	g4988.t1	g3365.t1
OG0006350	g15721.t1	g12705.t1	g14137.t1	g10952.t1	g11350.t1	g8081.t1	g4989.t1	g3364.t1
OG0006351	g15722.t1	g12706.t1	g14136.t1	g10953.t1	g11351.t1	g8080.t1	g4990.t1	g3363.t1
OG0006352	g15723.t1	g12707.t1	g14135.t1	g10954.t1	g11352.t1	g8079.t1	g4991.t1	g3362.t1
OG0006353	g15724.t1	g12708.t1	g14134.t1	g10955.t1	g11353.t1	g8078.t1	g4992.t1	g3361.t1
OG0006354	g15725.t1	g12709.t1	g14133.t1	g10956.t1	g11354.t1	g8077.t1	g4993.t1	g3360.t1
OG0006355	g15726.t1	g12710.t1	g14132.t1	g10957.t1	g11355.t1	g8076.t1	g4994.t1	g3359.t1
OG0006356	g15727.t1	g12711.t1	g14131.t1	g10958.t1	g11356.t1	g8075.t1	g4995.t1	g3358.t1
OG0006357	g15728.t1	g12712.t1	g14130.t1	g10959.t1	g11357.t1	g8074.t1	g4996.t1	g3357.t1
OG0006358	g15729.t1	g12713.t1	g14129.t1	g10960.t1	g11358.t1	g8073.t1	g4997.t1	g3356.t1
OG0006359	g15730.t1	g12714.t1	g14128.t1	g10961.t1	g11359.t1	g8072.t1	g4998.t1	g3355.t1
OG0006360	g15731.t1	g12715.t1	g14126.t1	g10962.t1	g11360.t1	g8071.t1	g4999.t1	g3353.t1
OG0006361	g15734.t1	g12718.t1	g14123.t1	g10965.t1	g11363.t1	g8068.t1	g5002.t1	g3350.t1
OG0006362	g15735.t1	g12719.t1	g14122.t1	g10966.t1	g11364.t1	g8067.t1	g5003.t1	g3349.t1
OG0006363	g15736.t1	g12720.t1	g14121.t1	g10967.t1	g11365.t1	g8066.t1	g5004.t1	g3348.t1
OG0006364	g15737.t1	g12721.t1	g14120.t1	g10968.t1	g11366.t1	g8065.t1	g5005.t1	g3347.t1
OG0006365	g15739.t1	g12722.t1	g14119.t1	g10969.t1	g11367.t1	g8064.t1	g5006.t1	g3346.t1
OG0006366	g15740.t1	g12723.t1	g14118.t1	g10970.t1	g11368.t1	g8063.t1	g5007.t1	g3345.t1
OG0006367	g11506.t1	g9143.t1	g12132.t1	g10972.t1	g7262.t1	g9154.t1	g5008.t1	g3344.t1
OG0006368	g11507.t1	g9142.t1	g12131.t1	g10973.t1	g7263.t1	g9155.t1	g5009.t1	g3343.t1
OG0006369	g11509.t1	g9140.t1	g12129.t1	g10975.t1	g7265.t1	g9157.t1	g5011.t1	g3341.t1
OG0006370	g11510.t1	g9139.t1	g12128.t1	g10976.t1	g7266.t1	g9158.t1	g5012.t1	g3340.t1
OG0006371	g11511.t1	g9138.t1	g12127.t1	g10977.t1	g7267.t1	g9159.t1	g5013.t1	g3339.t1
OG0006372	g11513.t1	g9137.t1	g12126.t1	g10979.t1	g7268.t1	g9160.t1	g5014.t1	g3338.t1
OG0006373	g11514.t1	g9136.t1	g12125.t1	g10980.t1	g7269.t1	g9161.t1	g5015.t1	g3337.t1
OG0006374	g11515.t1	g9135.t1	g12124.t1	g10981.t1	g7270.t1	g9162.t1	g5016.t1	g3336.t1
OG0006375	g11516.t1	g9134.t1	g12123.t1	g10982.t1	g7271.t1	g9163.t1	g5017.t1	g3335.t1
OG0006376	g11517.t1	g9133.t1	g12122.t1	g10983.t1	g7272.t1	g9164.t1	g5018.t1	g3334.t1
OG0006377	g11518.t1	g9132.t1	g12121.t1	g10984.t1	g7273.t1	g9165.t1	g5019.t1	g3333.t1
OG0006378	g11519.t1	g9131.t1	g12120.t1	g10985.t1	g7274.t1	g9166.t1	g5020.t1	g3331.t1
OG0006379	g11520.t1	g9130.t1	g12119.t1	g10986.t1	g7275.t1	g9167.t1	g5021.t1	g3330.t1
OG0006380	g11521.t1	g9129.t1	g12118.t1	g10987.t1	g7276.t1	g9168.t1	g5022.t1	g3329.t1
OG0006381	g11522.t1	g9128.t1	g12117.t1	g10988.t1	g7277.t1	g9169.t1	g5023.t1	g3328.t1
OG0006382	g11523.t1	g9127.t1	g12116.t1	g10989.t1	g7278.t1	g9170.t1	g5024.t1	g3327.t1
OG0006383	g11524.t1	g9126.t1	g12115.t1	g10990.t1	g7279.t1	g9171.t1	g5025.t1	g3326.t1
OG0006384	g11525.t1	g9125.t1	g12114.t1	g10991.t1	g7280.t1	g9172.t1	g5026.t1	g3325.t1
OG0006385	g11526.t1	g9124.t1	g12113.t1	g10992.t1	g7281.t1	g9173.t1	g5027.t1	g3324.t1
OG0006386	g11527.t1	g9123.t1	g12112.t1	g10993.t1	g7282.t1	g9174.t1	g5028.t1	g3323.t1
OG0006387	g11528.t1	g9122.t1	g12111.t1	g10994.t1	g7283.t1	g9175.t1	g5029.t1	g3322.t1
OG0006388	g11529.t1	g9121.t1	g12110.t1	g10995.t1	g7284.t1	g9176.t1	g5030.t1	g3321.t1
OG0006389	g11530.t1	g9120.t1	g12109.t1	g10996.t1	g7285.t1	g9177.t1	g5031.t1	g3320.t1
OG0006390	g11531.t1	g9119.t1	g12108.t1	g10997.t1	g7286.t1	g9178.t1	g5032.t1	g3319.t1
OG0006391	g11532.t1	g9118.t1	g12107.t1	g10998.t1	g7287.t1	g9179.t1	g5033.t1	g3317.t1
OG0006392	g11533.t1	g9117.t1	g12106.t1	g10999.t1	g7288.t1	g9180.t1	g5034.t1	g3316.t1
OG0006393	g11534.t1	g9116.t1	g12105.t1	g11000.t1	g7289.t1	g9181.t1	g5035.t1	g3315.t1
OG0006394	g11535.t1	g9115.t1	g12104.t1	g11001.t1	g7290.t1	g9182.t1	g5036.t1	g3314.t1
OG0006395	g11536.t1	g9114.t1	g12103.t1	g11002.t1	g7291.t1	g9183.t1	g5037.t1	g3313.t1
OG0006396	g11537.t1	g9113.t1	g12102.t1	g11003.t1	g7292.t1	g9184.t1	g5038.t1	g3312.t1
OG0006397	g11538.t1	g9112.t1	g12101.t1	g11004.t1	g7293.t1	g9185.t1	g5039.t1	g3311.t1
OG0006398	g11539.t1	g9111.t1	g12100.t1	g11005.t1	g7294.t1	g9186.t1	g5040.t1	g3310.t1
OG0006399	g11540.t1	g9110.t1	g12099.t1	g11006.t1	g7295.t1	g9187.t1	g5041.t1	g3309.t1
OG0006400	g11541.t1	g9109.t1	g12098.t1	g11007.t1	g7296.t1	g9188.t1	g5042.t1	g3308.t1
OG0006401	g11544.t1	g9105.t1	g12095.t1	g11010.t1	g7299.t1	g9192.t1	g5045.t1	g3305.t1
OG0006402	g11546.t1	g9103.t1	g12093.t1	g11012.t1	g7301.t1	g9194.t1	g5047.t1	g3303.t1
OG0006403	g11547.t1	g9102.t1	g12092.t1	g11013.t1	g7302.t1	g9195.t1	g5049.t1	g3302.t1
OG0006404	g11549.t1	g9101.t1	g12090.t1	g11015.t1	g7303.t1	g9196.t1	g5051.t1	g3301.t1
OG0006405	g11551.t1	g9099.t1	g12088.t1	g11017.t1	g7304.t1	g9198.t1	g5053.t1	g3298.t1
OG0006406	g11552.t1	g9098.t1	g12087.t1	g11018.t1	g7305.t1	g9199.t1	g5054.t1	g3297.t1
OG0006407	g11553.t1	g9097.t1	g12086.t1	g11019.t1	g7306.t1	g9200.t1	g5055.t1	g3295.t1
OG0006408	g11554.t1	g9096.t1	g12085.t1	g11020.t1	g7307.t1	g9201.t1	g5056.t1	g3294.t1
OG0006409	g11555.t1	g9095.t1	g12084.t1	g11021.t1	g7308.t1	g9202.t1	g5057.t1	g3293.t1
OG0006410	g11558.t1	g9092.t1	g12082.t1	g11024.t1	g7311.t1	g9205.t1	g5059.t1	g3289.t1
OG0006411	g11559.t1	g9091.t1	g12081.t1	g11025.t1	g7312.t1	g9206.t1	g5060.t1	g3288.t1
OG0006412	g11560.t1	g9090.t1	g12080.t1	g11027.t1	g7313.t1	g9207.t1	g5061.t1	g3287.t1
OG0006413	g11561.t1	g9089.t1	g12079.t1	g11028.t1	g7314.t1	g9208.t1	g5062.t1	g3286.t1
OG0006414	g11562.t1	g9088.t1	g12078.t1	g11029.t1	g7315.t1	g9209.t1	g5063.t1	g3285.t1
OG0006415	g11564.t1	g9086.t1	g12076.t1	g11031.t1	g7317.t1	g9211.t1	g5065.t1	g3284.t1
OG0006416	g11565.t1	g9085.t1	g12075.t1	g11032.t1	g7318.t1	g9212.t1	g5066.t1	g3283.t1
OG0006417	g11566.t1	g9084.t1	g12074.t1	g11034.t1	g7319.t1	g9213.t1	g5067.t1	g3282.t1
OG0006418	g11567.t1	g9083.t1	g12073.t1	g11035.t1	g7320.t1	g9214.t1	g5068.t1	g3281.t1
OG0006419	g11568.t1	g9082.t1	g12072.t1	g11036.t1	g7321.t1	g9215.t1	g5069.t1	g3280.t1
OG0006420	g11570.t1	g9081.t1	g12070.t1	g11037.t1	g7322.t1	g9216.t1	g5071.t1	g3278.t1
OG0006421	g11571.t1	g9080.t1	g12069.t1	g11038.t1	g7323.t1	g9217.t1	g5072.t1	g3277.t1
OG0006422	g11572.t1	g9079.t1	g12068.t1	g11039.t1	g7324.t1	g9218.t1	g5073.t1	g3276.t1
OG0006423	g11573.t1	g9078.t1	g12067.t1	g11040.t1	g7325.t1	g9219.t1	g5074.t1	g3275.t1
OG0006424	g11577.t1	g9075.t1	g12063.t1	g11043.t1	g7328.t1	g9222.t1	g5077.t1	g3273.t1
OG0006425	g11578.t1	g9074.t1	g12062.t1	g11044.t1	g7329.t1	g9223.t1	g5078.t1	g3272.t1
OG0006426	g11579.t1	g9073.t1	g12061.t1	g11045.t1	g7330.t1	g9224.t1	g5079.t1	g3271.t1
OG0006427	g11580.t1	g9072.t1	g12060.t1	g11046.t1	g7331.t1	g9225.t1	g5080.t1	g3269.t1
OG0006428	g11581.t1	g9071.t1	g12059.t1	g11047.t1	g7332.t1	g9226.t1	g5081.t1	g3268.t1
OG0006429	g11582.t1	g9070.t1	g12058.t1	g11049.t1	g7333.t1	g9227.t1	g5082.t1	g3266.t1
OG0006430	g11583.t1	g9069.t1	g12057.t1	g11050.t1	g7334.t1	g9228.t1	g5083.t1	g3265.t1
OG0006431	g11587.t1	g9066.t1	g12054.t1	g11053.t1	g7337.t1	g9232.t1	g5089.t1	g3262.t1
OG0006432	g11588.t1	g9065.t1	g12053.t1	g11054.t1	g7338.t1	g9233.t1	g5090.t1	g3261.t1
OG0006433	g11589.t1	g9064.t1	g12052.t1	g11055.t1	g7339.t1	g9234.t1	g5091.t1	g3260.t1
OG0006434	g11590.t1	g9063.t1	g12051.t1	g11056.t1	g7340.t1	g9235.t1	g5092.t1	g3259.t1
OG0006435	g11591.t1	g9062.t1	g12050.t1	g11057.t1	g7341.t1	g9236.t1	g5093.t1	g3258.t1
OG0006436	g11592.t1	g9061.t1	g12049.t1	g11058.t1	g7342.t1	g9237.t1	g5094.t1	g3257.t1
OG0006437	g11593.t1	g9060.t1	g12048.t1	g11059.t1	g7343.t1	g9238.t1	g5095.t1	g3255.t1
OG0006438	g11594.t1	g9059.t1	g12047.t1	g11060.t1	g7344.t1	g9239.t1	g5096.t1	g3253.t1
OG0006439	g11595.t1	g9058.t1	g12046.t1	g11061.t1	g7345.t1	g9240.t1	g5097.t1	g3252.t1
OG0006440	g11596.t1	g9057.t1	g12045.t1	g11062.t1	g7346.t1	g9241.t1	g5098.t1	g3251.t1
OG0006441	g11597.t1	g9056.t1	g12044.t1	g11063.t1	g7347.t1	g9242.t1	g5099.t1	g3250.t1
OG0006442	g11598.t1	g9055.t1	g12043.t1	g11064.t1	g7348.t1	g9243.t1	g5100.t1	g3249.t1
OG0006443	g11599.t1	g9054.t1	g12042.t1	g11065.t1	g7349.t1	g9244.t1	g5101.t1	g3248.t1
OG0006444	g11601.t1	g9052.t1	g12040.t1	g11067.t1	g7351.t1	g9246.t1	g5103.t1	g3247.t1
OG0006445	g11602.t1	g9051.t1	g12039.t1	g11068.t1	g7352.t1	g9247.t1	g5104.t1	g3246.t1
OG0006446	g11603.t1	g9050.t1	g12038.t1	g11069.t1	g7353.t1	g9248.t1	g5105.t1	g3245.t1
OG0006447	g11604.t1	g9049.t1	g12037.t1	g11070.t1	g7354.t1	g9249.t1	g5106.t1	g3244.t1
OG0006448	g11605.t1	g9048.t1	g12036.t1	g11071.t1	g7355.t1	g9250.t1	g5107.t1	g3243.t1
OG0006449	g11606.t1	g9047.t1	g12035.t1	g11072.t1	g7356.t1	g9251.t1	g5108.t1	g3242.t1
OG0006450	g11607.t1	g9046.t1	g12034.t1	g11073.t1	g7357.t1	g9252.t1	g5109.t1	g3241.t1
OG0006451	g11608.t1	g9045.t1	g12033.t1	g11074.t1	g7358.t1	g9253.t1	g5110.t1	g3240.t1
OG0006452	g11610.t1	g9043.t1	g12031.t1	g11076.t1	g7360.t1	g9255.t1	g5112.t1	g3238.t1
OG0006453	g11611.t1	g9042.t1	g12030.t1	g11077.t1	g7361.t1	g9256.t1	g5113.t1	g3236.t1
OG0006454	g11612.t1	g9041.t1	g12029.t1	g11078.t1	g7362.t1	g9257.t1	g5114.t1	g3235.t1
OG0006455	g11614.t1	g9040.t1	g12028.t1	g11079.t1	g7363.t1	g9258.t1	g5115.t1	g3233.t1
OG0006456	g11615.t1	g9039.t1	g12027.t1	g11080.t1	g7364.t1	g9259.t1	g5116.t1	g3232.t1
OG0006457	g11617.t1	g9037.t1	g12025.t1	g11082.t1	g7366.t1	g9261.t1	g5120.t1	g3230.t1
OG0006458	g11618.t1	g9036.t1	g12024.t1	g11083.t1	g7367.t1	g9262.t1	g5121.t1	g3229.t1
OG0006459	g11620.t1	g9034.t1	g12022.t1	g11085.t1	g7369.t1	g9264.t1	g5123.t1	g3227.t1
OG0006460	g11621.t1	g9033.t1	g12021.t1	g11086.t1	g7370.t1	g9265.t1	g5124.t1	g3226.t1
OG0006461	g11622.t1	g9031.t1	g12020.t1	g11087.t1	g7372.t1	g9267.t1	g5125.t1	g3225.t1
OG0006462	g11623.t1	g9030.t1	g12019.t1	g11088.t1	g7373.t1	g9268.t1	g5126.t1	g3224.t1
OG0006463	g11624.t1	g9029.t1	g12018.t1	g11089.t1	g7374.t1	g9269.t1	g5127.t1	g3223.t1
OG0006464	g11626.t1	g9027.t1	g12016.t1	g11091.t1	g7376.t1	g9271.t1	g5129.t1	g3222.t1
OG0006465	g11627.t1	g9026.t1	g12015.t1	g11092.t1	g7377.t1	g9272.t1	g5130.t1	g3221.t1
OG0006466	g11628.t1	g9025.t1	g12014.t1	g11093.t1	g7378.t1	g9273.t1	g5131.t1	g3220.t1
OG0006467	g11629.t1	g9024.t1	g12013.t1	g11094.t1	g7379.t1	g9274.t1	g5132.t1	g3219.t1
OG0006468	g11630.t1	g9023.t1	g12012.t1	g11095.t1	g7380.t1	g9275.t1	g5133.t1	g3218.t1
OG0006469	g11631.t1	g9022.t1	g12011.t1	g11096.t1	g7381.t1	g9276.t1	g5134.t1	g3217.t1
OG0006470	g11632.t1	g9021.t1	g12010.t1	g11097.t1	g7382.t1	g9277.t1	g5135.t1	g3216.t1
OG0006471	g11633.t1	g9020.t1	g12009.t1	g11098.t1	g7383.t1	g9278.t1	g5136.t1	g3215.t1
OG0006472	g11635.t1	g9018.t1	g12007.t1	g11100.t1	g7385.t1	g9280.t1	g5138.t1	g3211.t1
OG0006473	g11636.t1	g9017.t1	g12006.t1	g11101.t1	g7386.t1	g9281.t1	g5139.t1	g3210.t1
OG0006474	g11638.t1	g9016.t1	g12005.t1	g11102.t1	g7387.t1	g9282.t1	g5140.t1	g3208.t1
OG0006475	g11639.t1	g9014.t1	g12004.t1	g11103.t1	g7388.t1	g9283.t1	g5141.t1	g3207.t1
OG0006476	g11640.t2	g9013.t1	g12003.t1	g11104.t1	g7389.t1	g9284.t1	g5142.t1	g3206.t1
OG0006477	g11641.t1	g9012.t1	g12002.t1	g11105.t1	g7390.t1	g9285.t1	g5143.t1	g3205.t1
OG0006478	g11643.t1	g9011.t1	g12001.t1	g11106.t1	g7391.t1	g9286.t1	g5144.t1	g3204.t1
OG0006479	g11644.t1	g9010.t1	g12000.t1	g11107.t1	g7392.t1	g9287.t1	g5145.t1	g3203.t1
OG0006480	g11645.t1	g9009.t1	g11998.t1	g11108.t1	g7394.t1	g9289.t1	g5146.t1	g3202.t1
OG0006481	g11646.t1	g9008.t1	g11997.t1	g11109.t1	g7395.t1	g9290.t1	g5147.t1	g3201.t1
OG0006482	g11647.t1	g9007.t1	g11995.t1	g11110.t1	g7396.t1	g9291.t1	g5149.t1	g3200.t1
OG0006483	g11648.t1	g9006.t1	g11994.t1	g11111.t1	g7397.t1	g9292.t1	g5150.t1	g3199.t1
OG0006484	g11649.t1	g9005.t1	g11993.t1	g11112.t1	g7398.t1	g9293.t1	g5151.t1	g3198.t1
OG0006485	g11650.t1	g9004.t1	g11992.t1	g11113.t1	g7399.t1	g9294.t1	g5152.t1	g3197.t1
OG0006486	g11651.t1	g9003.t1	g11991.t1	g11114.t1	g7400.t1	g9295.t1	g5153.t1	g3195.t1
OG0006487	g11654.t1	g9001.t1	g11989.t1	g11116.t1	g7403.t1	g9298.t1	g5155.t1	g3193.t1
OG0006488	g11657.t1	g8999.t1	g11987.t1	g11118.t1	g7405.t1	g9300.t1	g5157.t1	g3190.t1
OG0006489	g11659.t1	g8997.t1	g11985.t1	g11119.t1	g7406.t1	g9302.t1	g5159.t1	g3189.t1
OG0006490	g11661.t1	g8996.t1	g11984.t1	g11120.t1	g7407.t1	g9303.t1	g5160.t1	g3188.t1
OG0006491	g11662.t1	g8995.t1	g11983.t1	g11121.t1	g7408.t1	g9304.t1	g5161.t1	g3187.t1
OG0006492	g11665.t1	g8992.t1	g11980.t1	g11123.t1	g7410.t1	g9306.t1	g5164.t1	g3186.t1
OG0006493	g11666.t1	g8991.t1	g11979.t1	g11124.t1	g7411.t1	g9307.t1	g5165.t1	g3185.t1
OG0006494	g11667.t1	g8990.t1	g11978.t1	g11125.t1	g7412.t1	g9308.t1	g5166.t1	g3184.t1
OG0006495	g11668.t1	g8989.t1	g11977.t1	g11126.t1	g7413.t1	g9309.t1	g5167.t1	g3183.t1
OG0006496	g11669.t1	g8988.t1	g11976.t1	g11127.t1	g7414.t1	g9310.t1	g5168.t1	g3182.t1
OG0006497	g11671.t1	g8987.t1	g11975.t1	g11128.t1	g7415.t1	g9311.t1	g5169.t1	g3181.t1
OG0006498	g11672.t1	g8986.t1	g11974.t1	g11129.t1	g7416.t1	g9312.t1	g5170.t1	g3180.t1
OG0006499	g11673.t1	g8985.t1	g11973.t1	g11130.t1	g7417.t1	g9313.t1	g5171.t1	g3179.t1
OG0006500	g11674.t1	g8984.t1	g11972.t1	g11131.t1	g7418.t1	g9314.t1	g5172.t1	g3178.t1
OG0006501	g11677.t1	g8983.t1	g11971.t1	g11132.t1	g7419.t1	g9315.t1	g5173.t1	g3177.t1
OG0006502	g11678.t1	g8982.t1	g11970.t1	g11133.t1	g7420.t1	g9316.t1	g5174.t1	g3176.t1
OG0006503	g11679.t1	g8981.t1	g11969.t1	g11134.t1	g7421.t1	g9317.t1	g5175.t1	g3174.t1
OG0006504	g11680.t1	g8980.t1	g11968.t1	g11135.t1	g7422.t1	g9318.t1	g5176.t1	g3173.t1
OG0006505	g11684.t1, g11685.t1	g8977.t1	g11964.t1	g11138.t1	g7424.t1	g9320.t1	g5179.t1
OG0006506	g11686.t1	g8976.t1	g11963.t1	g11139.t1	g7425.t1	g9321.t1	g5180.t1	g3171.t1
OG0006507	g11687.t1	g8975.t1	g11962.t1	g11140.t1	g7426.t1	g9322.t1	g5181.t1	g3170.t1
OG0006508	g11689.t1	g8974.t1	g11961.t1	g11141.t1	g7427.t1	g9323.t1	g5182.t1	g3169.t1
OG0006509	g11690.t1	g8973.t1	g11960.t1	g11142.t1	g7428.t1	g9324.t1	g5183.t1	g3168.t1
OG0006510	g11691.t1	g8972.t1	g11959.t1	g11143.t1	g7429.t1	g9325.t1	g5184.t1	g3167.t1
OG0006511	g11693.t1	g8971.t1	g11958.t1	g11144.t1	g7430.t1	g9326.t1	g5185.t1	g3166.t1
OG0006512	g11694.t1	g8970.t1	g11957.t1	g11145.t1	g7431.t1	g9327.t1	g5187.t1	g3165.t1
OG0006513	g11696.t1	g8968.t1	g11955.t1	g11146.t1	g7433.t1	g9329.t1	g5189.t1	g3163.t1
OG0006514	g11697.t1	g8967.t1	g11954.t1	g11147.t1	g7434.t1	g9330.t1	g5190.t1	g3162.t1
OG0006515	g11698.t1	g8966.t1	g11953.t1	g11148.t1	g7435.t1	g9331.t1	g5191.t1	g3161.t1
OG0006516	g11700.t1	g8964.t1	g11951.t1	g11150.t1	g7437.t1	g9333.t1	g5193.t1	g3160.t1
OG0006517	g11701.t1	g8963.t1	g11950.t1	g11151.t1	g7438.t1	g9334.t1	g5194.t1	g3159.t1
OG0006518	g11702.t1	g8962.t1	g11949.t1	g11152.t1	g7439.t1	g9335.t1	g5195.t1	g3158.t1
OG0006519	g11703.t1	g8961.t1	g11948.t1	g11153.t1	g7440.t1	g9336.t1	g5196.t1	g3157.t1
OG0006520	g11706.t1	g8958.t1	g11945.t1	g11157.t1	g7443.t1	g9339.t1	g5199.t1	g3153.t1
OG0006521	g11707.t1	g8957.t1	g11944.t1	g11158.t1	g7444.t1	g9340.t1	g5200.t1	g3152.t1
OG0006522	g11708.t1	g8956.t1	g11943.t1	g11159.t1	g7445.t1	g9341.t1	g5201.t1	g3151.t1
OG0006523	g11709.t1	g8955.t1	g11942.t1	g11160.t1	g7446.t1	g9342.t1	g5202.t1	g3150.t1
OG0006524	g11710.t1	g8954.t1	g11941.t1	g11161.t1	g7447.t1	g9343.t1	g5203.t1	g3149.t1
OG0006525	g11711.t1	g8953.t1	g11940.t1	g11162.t1	g7448.t1	g9344.t1	g5204.t1	g3148.t1
OG0006526	g11712.t1	g8952.t1	g11939.t1	g11163.t1	g7449.t1	g9345.t1	g5205.t1	g3147.t1
OG0006527	g11716.t1	g8949.t1	g11936.t1	g11167.t1	g7452.t1	g9348.t1	g5208.t1	g3144.t1
OG0006528	g11717.t1	g8948.t1	g11935.t1	g11168.t1	g7453.t1	g9349.t1	g5209.t1	g3143.t1
OG0006529	g11718.t1	g8947.t1	g11934.t1	g11170.t1	g7455.t1	g9351.t1	g5210.t1	g3142.t1
OG0006530	g11719.t1	g8946.t1	g11933.t1	g11171.t1	g7456.t1	g9352.t1	g5211.t1	g3141.t1
OG0006531	g11720.t1	g8945.t1	g11932.t1	g11172.t1	g7457.t1	g9353.t1	g14083.t1, g5212.t1
OG0006532	g11723.t1	g8942.t1	g11929.t1	g11176.t1	g7461.t1	g9357.t1	g5215.t1	g3139.t1
OG0006533	g11725.t1	g8940.t1	g11927.t1	g11178.t1	g7463.t1	g9359.t1	g5217.t1	g3138.t1
OG0006534	g11726.t1	g8939.t1	g11926.t1	g11179.t1	g7464.t1	g9360.t1	g5218.t1	g3137.t1
OG0006535	g11731.t1	g8934.t1	g11921.t1	g11184.t1	g7469.t1	g9365.t1	g5225.t1	g3134.t1
OG0006536	g11732.t1	g8933.t1	g11920.t1	g11185.t1	g7470.t1	g9366.t1	g5226.t1	g3133.t1
OG0006537	g11733.t1	g8932.t1	g11919.t1	g11186.t1	g7471.t1	g9367.t1	g5227.t1	g3132.t1
OG0006538	g11734.t1	g8931.t1	g11918.t1	g11187.t1	g7472.t1	g9368.t1	g5228.t1	g3131.t1
OG0006539	g11736.t1	g8929.t1	g11915.t1	g11190.t1	g7474.t1	g9370.t1	g5230.t1	g3130.t1
OG0006540	g11737.t1	g8928.t1	g11914.t1	g11191.t1	g7475.t1	g9371.t1	g5231.t1	g3129.t1
OG0006541	g11738.t1	g8927.t1	g11913.t1	g11192.t1	g7476.t1	g9372.t1	g5232.t1	g3128.t1
OG0006542	g11740.t1	g8925.t1	g11911.t1	g11194.t1	g7478.t1	g9374.t1	g5234.t1	g3126.t1
OG0006543	g11741.t1	g8924.t1	g11910.t1	g11195.t1	g7479.t1	g9375.t1	g5235.t1	g3125.t1
OG0006544	g11742.t1	g8923.t1	g11909.t1	g11196.t1	g7480.t1	g9376.t1	g5236.t1	g3124.t1
OG0006545	g11743.t1	g8922.t1	g11908.t1	g11197.t1	g7481.t1	g9377.t1	g5239.t1	g3123.t1
OG0006546	g11744.t1	g8921.t1	g11907.t1	g11198.t1	g7482.t1	g9378.t1	g5240.t1	g3122.t1
OG0006547	g11745.t1	g8920.t1	g11906.t1	g11199.t1	g7483.t1	g9379.t1	g5241.t1	g3121.t1
OG0006548	g11747.t1	g8918.t1	g11904.t1	g11201.t1	g7485.t1	g9381.t1	g5243.t1	g3119.t1
OG0006549	g11749.t1	g8917.t1	g11902.t1	g11203.t1	g7486.t1	g9382.t1	g5245.t1	g3118.t1
OG0006550	g11750.t1	g8916.t1	g11900.t1	g11204.t1	g7487.t1	g9383.t1	g5246.t1	g3117.t1
OG0006551	g11751.t1	g8915.t1	g11899.t1	g11205.t1	g7488.t1	g9384.t1	g5247.t1	g3116.t1
OG0006552	g11752.t1	g8914.t1	g11898.t1	g11206.t1	g7489.t1	g9385.t1	g5248.t1	g3115.t1
OG0006553	g11753.t1	g8913.t1	g11897.t1	g11207.t1	g7490.t1	g9387.t1	g5249.t1	g3114.t1
OG0006554	g11754.t1	g8912.t1	g11896.t1	g11208.t1	g7491.t1	g9388.t1	g5250.t1	g3113.t1
OG0006555	g11756.t1	g8911.t1	g11895.t1	g11210.t1	g7492.t1	g9389.t1	g5252.t1	g3112.t1
OG0006556	g11757.t1	g8910.t1	g11894.t1	g11212.t1	g7493.t1	g9390.t1	g5253.t1	g3111.t1
OG0006557	g11761.t1	g8907.t1	g11890.t1	g11214.t1	g7495.t1	g9392.t1	g5257.t1	g3108.t1
OG0006558	g11762.t1	g8906.t1	g11889.t1	g11215.t1	g7496.t1	g9393.t1	g5258.t1	g3107.t1
OG0006559	g11764.t1	g8904.t1	g11887.t1	g11217.t1	g7498.t1	g9395.t1	g5260.t1	g3106.t1
OG0006560	g11765.t1	g8903.t1	g11886.t1	g11218.t1	g7499.t1	g9396.t1	g5261.t1	g3104.t1
OG0006561	g11766.t1	g8902.t1	g11885.t1	g11219.t1	g7500.t1	g9397.t1	g5262.t1	g3103.t1
OG0006562	g11767.t1	g8901.t1	g11884.t1	g11220.t1	g7501.t1	g9398.t1	g5263.t1	g3102.t1
OG0006563	g11768.t1	g8900.t1	g11883.t1	g11221.t1	g7502.t1	g9399.t1	g5264.t1	g3101.t1
OG0006564	g11769.t1	g8899.t1	g11882.t1	g11222.t1	g7503.t1	g9400.t1	g5265.t1	g3100.t1
OG0006565	g11770.t1	g8898.t1	g11881.t1	g11223.t1	g7504.t1	g9401.t1	g5266.t1	g3099.t1
OG0006566	g11772.t1	g8897.t1	g11879.t1	g11224.t1	g7505.t1	g9402.t1	g5270.t1	g3098.t1
OG0006567	g11776.t1	g8894.t1	g11876.t1	g11226.t1	g7508.t1	g9404.t1	g5273.t1	g3096.t1
OG0006568	g11778.t1	g8893.t1	g11874.t1	g11228.t1	g7510.t1	g9406.t1	g5274.t1	g3094.t1
OG0006569	g11779.t1	g8892.t1	g11873.t1	g11229.t1	g7511.t1	g9407.t1	g5275.t1	g3093.t1
OG0006570	g11780.t1	g8891.t1	g11872.t1	g11230.t1	g7512.t1	g9408.t1	g5276.t1	g3092.t1
OG0006571	g11783.t1	g8888.t1	g11869.t1	g11233.t1	g7515.t1	g9411.t1	g5279.t1	g3090.t1
OG0006572	g11784.t1	g8887.t1	g11868.t1	g11234.t1	g7516.t1	g9412.t1	g5280.t1	g3089.t1
OG0006573	g11785.t1	g8886.t1	g11867.t1	g11235.t1	g7517.t1	g9413.t1	g5281.t1	g3088.t1
OG0006574	g11786.t1	g8885.t1	g11866.t1	g11236.t1	g7518.t1	g9414.t1	g5282.t1	g3086.t1
OG0006575	g11790.t1	g8881.t1	g11862.t1	g11240.t1	g7522.t1	g9418.t1	g5286.t1	g3083.t1
OG0006576	g11791.t1	g8880.t1	g11861.t1	g11241.t1	g7523.t1	g9419.t1	g5287.t1	g3082.t1
OG0006577	g11792.t1	g8879.t1	g11860.t1	g11242.t1	g7524.t1	g9420.t1	g5288.t1	g3081.t1
OG0006578	g11793.t1	g8878.t1	g11859.t1	g11243.t1	g7525.t1	g9421.t1	g5289.t1	g3080.t1
OG0006579	g11794.t1	g8877.t1	g11858.t1	g11244.t1	g7526.t1	g9422.t1	g5290.t1	g3079.t1
OG0006580	g11795.t1	g8876.t1	g11857.t1	g11245.t1	g7527.t1	g9423.t1	g5291.t1	g3078.t1
OG0006581	g11797.t1	g8875.t1	g11855.t1	g11247.t1	g7528.t1	g9424.t1	g5292.t1	g3077.t1
OG0006582	g11799.t1	g8873.t1	g11852.t1	g11249.t1	g7530.t1	g9426.t1	g5294.t1	g3076.t1
OG0006583	g11802.t1	g8871.t1	g11849.t1	g11251.t1	g7532.t1	g9428.t1	g5296.t1	g3074.t1
OG0006584	g11806.t1	g8867.t1	g11845.t1	g11255.t1	g7536.t1	g9432.t1	g5300.t1	g3072.t1
OG0006585	g11808.t1	g8865.t1	g11843.t1	g11257.t1	g7538.t1	g9433.t1	g5302.t1	g3071.t1
OG0006586	g11809.t1	g8864.t1	g11842.t1	g11258.t1	g7539.t1	g9434.t1	g5303.t1	g3070.t1
OG0006587	g11810.t1	g8863.t1	g11841.t1	g11259.t1	g7540.t1	g9435.t1	g5304.t1	g3068.t1
OG0006588	g11811.t1	g8862.t1	g11840.t1	g11260.t1	g7541.t1	g9436.t1	g5305.t1	g3067.t1
OG0006589	g11812.t1	g8861.t1	g11839.t1	g11261.t1	g7542.t1	g9437.t1	g5306.t1	g3066.t1
OG0006590	g11813.t1	g8860.t1	g11838.t1	g11262.t1	g7543.t1	g9438.t1	g5307.t1	g3065.t1
OG0006591	g11815.t1	g8858.t1	g11836.t1	g11265.t1	g7546.t1	g9440.t1	g5309.t1	g3063.t1
OG0006592	g11816.t1	g8857.t1	g11835.t1	g11266.t1	g7547.t1	g9441.t1	g5310.t1	g3061.t1
OG0006593	g11817.t1	g8856.t1	g11833.t1	g11267.t1	g7549.t1	g9442.t1	g5311.t1	g3060.t1
OG0006594	g11818.t1	g8855.t1	g11832.t1	g11268.t1	g7550.t1	g9443.t1	g5312.t1	g3059.t1
OG0006595	g11819.t1	g8854.t1	g11831.t1	g11269.t1	g7551.t1	g9444.t1	g5313.t1	g3058.t1
OG0006596	g11821.t1	g8853.t1	g11830.t1	g11270.t1	g7552.t1	g9445.t1	g5314.t1	g3057.t1
OG0006597	g11823.t1	g8851.t1	g11828.t1	g11272.t1	g7554.t1	g9447.t1	g5316.t1	g3056.t1
OG0006598	g11825.t1	g8849.t1	g11826.t1	g11274.t1	g7556.t1	g9449.t1	g5318.t1	g3054.t1
OG0006599	g11826.t1	g8848.t1	g11825.t1	g11275.t1	g7557.t1	g9450.t1	g5319.t1	g3053.t1
OG0006600	g11828.t1	g8846.t1	g11823.t1	g11277.t1	g7559.t1	g9452.t1	g5321.t1	g3052.t1
OG0006601	g11829.t1	g8845.t1	g11822.t1	g11278.t1	g7560.t1	g9453.t1	g5322.t1	g3051.t1
OG0006602	g11830.t1	g8844.t1	g11821.t1	g11279.t1	g7561.t1	g9454.t1	g5323.t1	g3050.t1
OG0006603	g11831.t1	g8843.t1	g11820.t1	g11280.t1	g7562.t1	g9455.t1	g5324.t1	g3049.t1
OG0006604	g11833.t1	g8841.t1	g11818.t1	g11282.t1	g7564.t1	g9456.t1	g5327.t1	g3048.t1
OG0006605	g11836.t1	g8839.t1	g11817.t1	g11284.t1	g7566.t1	g9458.t1	g5329.t1	g3046.t1
OG0006606	g11837.t1	g8838.t1	g11816.t1	g11285.t1	g7567.t1	g9459.t1	g5330.t1	g3045.t1
OG0006607	g11838.t1	g8837.t1	g11815.t1	g11286.t1	g7568.t1	g9460.t1	g5331.t1	g3044.t1
OG0006608	g11840.t1	g8836.t1	g11814.t1	g11287.t1	g7569.t1	g9461.t1	g5332.t1	g3043.t1
OG0006609	g11842.t1	g8834.t1	g11810.t1	g11290.t1	g7570.t1	g9463.t1	g5335.t1	g3041.t1
OG0006610	g11843.t1	g8833.t1	g11809.t1	g11291.t1	g7571.t1	g9464.t1	g5336.t1	g3040.t1
OG0006611	g11844.t1	g8832.t1	g11808.t1	g11292.t1	g7572.t1	g9465.t1	g5337.t1	g3039.t1
OG0006612	g11845.t1	g8831.t1	g11807.t1	g11293.t1	g7573.t1	g9466.t1	g5338.t1	g3038.t1
OG0006613	g11846.t1	g8830.t1	g11806.t1	g11294.t1	g7574.t1	g9467.t1	g5339.t1	g3037.t1
OG0006614	g11847.t1	g8829.t1	g11805.t1	g11295.t1	g7575.t1	g9468.t1	g5340.t1	g3035.t1
OG0006615	g11849.t1	g8827.t1	g11803.t1	g11297.t1	g7576.t1	g9470.t1	g5342.t1	g3033.t1
OG0006616	g11851.t1	g8825.t1	g11801.t1	g11299.t1	g7578.t1	g9471.t1	g5344.t1	g3032.t1
OG0006617	g11852.t1	g8824.t1	g11800.t1	g11300.t1	g7579.t1	g9472.t1	g5347.t1	g3031.t1
OG0006618	g11855.t1	g8821.t1	g11797.t1	g11303.t1	g7581.t1	g9474.t1	g5351.t1	g3030.t1
OG0006619	g11856.t1	g8820.t1	g11796.t1	g11304.t1	g7582.t1	g9475.t1	g5352.t1	g3029.t1
OG0006620	g11857.t1	g8819.t1	g11795.t1	g11305.t1	g7583.t1	g9476.t1	g5353.t1	g3028.t1
OG0006621	g11858.t1	g8818.t1	g11794.t1	g11306.t1	g7584.t1	g9477.t1	g5354.t1	g3027.t1
OG0006622	g11860.t1	g8816.t1	g11792.t1	g11309.t1	g7588.t1	g9480.t1	g5356.t1	g3025.t1
OG0006623	g11861.t1	g8815.t1	g11791.t1	g11310.t1	g7589.t1	g9481.t1	g5357.t1	g3024.t1
OG0006624	g11862.t1	g8814.t1	g11790.t1	g11311.t1	g7590.t1	g9482.t1	g5358.t1	g3023.t1
OG0006625	g11864.t1	g8812.t1	g11788.t1	g11313.t1	g7592.t1	g9484.t1	g5360.t1	g3021.t1
OG0006626	g11865.t1	g8811.t1	g11787.t1	g11314.t1	g7593.t1	g9485.t1	g5361.t1	g3020.t1
OG0006627	g11867.t1	g8809.t1	g11785.t1	g11316.t1	g7595.t1	g9487.t1	g5363.t1	g3019.t1
OG0006628	g11868.t1	g8808.t1	g11783.t1	g11317.t1	g7596.t1	g9488.t1	g5365.t1	g3018.t1
OG0006629	g11872.t1	g8804.t1	g11779.t1	g11321.t1	g7600.t1	g9492.t1	g5369.t1	g3014.t1
OG0006630	g11874.t1	g8802.t1	g11777.t1	g11323.t1	g7602.t1	g9494.t1	g5371.t1	g3012.t1
OG0006631	g11875.t1	g8801.t1	g11776.t1	g11324.t1	g7603.t1	g9495.t1	g5372.t1	g3011.t1
OG0006632	g11876.t1	g8800.t1	g11775.t1	g11325.t1	g7604.t1	g9496.t1	g5373.t1	g3010.t1
OG0006633	g11878.t1	g8798.t1	g11773.t1	g11327.t1	g7606.t1	g9498.t1	g5375.t1	g3009.t1
OG0006634	g11879.t1	g8797.t1	g11772.t1	g11328.t1	g7607.t1	g9499.t1	g5376.t1	g3008.t1
OG0006635	g11880.t1	g8796.t1	g11771.t1	g11329.t1	g7608.t1	g9500.t1	g5377.t1	g3007.t1
OG0006636	g11881.t1	g8795.t1	g11770.t1	g11330.t1	g7609.t1	g9501.t1	g5378.t1	g3006.t1
OG0006637	g11882.t1	g8794.t1	g11769.t1	g11331.t1	g7610.t1	g9502.t1	g5379.t1	g3005.t1
OG0006638	g11883.t1	g8793.t1	g11768.t1	g11332.t1	g7611.t1	g9503.t1	g5380.t1	g3004.t1
OG0006639	g11884.t1	g8792.t1	g11767.t1	g11333.t1	g7612.t1	g9504.t1	g5381.t1	g3003.t1
OG0006640	g11885.t1	g8791.t1	g11766.t1	g11334.t1	g7613.t1	g9505.t1	g5382.t1	g3002.t1
OG0006641	g11886.t1	g8790.t1	g11765.t1	g11335.t1	g7614.t1	g9506.t1	g5383.t1	g3001.t1
OG0006642	g11887.t1	g8789.t1	g11764.t1	g11336.t1	g7615.t1	g9507.t1	g5384.t1	g3000.t1
OG0006643	g11888.t1	g8788.t1	g11763.t1	g11337.t1	g7616.t1	g9508.t1	g5385.t1	g2999.t1
OG0006644	g11889.t1	g8787.t1	g11762.t1	g11338.t1	g7617.t1	g9509.t1	g5386.t1	g2998.t1
OG0006645	g11890.t1	g8786.t1	g11761.t1	g11339.t1	g7618.t1	g9510.t1	g5387.t1	g2997.t1
OG0006646	g11891.t1	g8785.t1	g11760.t1	g11340.t1	g7619.t1	g9511.t1	g5388.t1	g2996.t1
OG0006647	g11892.t1	g8784.t1	g11759.t1	g11341.t1	g7620.t1	g9512.t1	g5389.t1	g2995.t1
OG0006648	g11893.t1	g8783.t1	g11758.t1	g11342.t1	g7621.t1	g9513.t1	g5390.t1	g2994.t1
OG0006649	g11894.t1	g8782.t1	g11757.t1	g11343.t1	g7622.t1	g9514.t1	g5391.t1	g2993.t1
OG0006650	g11895.t1	g8781.t1	g11756.t1	g11344.t1	g7623.t1	g9515.t1	g5392.t1	g2992.t1
OG0006651	g11896.t1	g8780.t1	g11755.t1	g11345.t1	g7624.t1	g9516.t1	g5393.t1	g2991.t1
OG0006652	g11897.t1	g8779.t1	g11753.t1	g11346.t1	g7625.t1	g9517.t1	g5394.t1	g2990.t1
OG0006653	g11898.t1	g8778.t1	g11752.t1	g11347.t1	g7626.t1	g9518.t1	g5395.t1	g2989.t1
OG0006654	g11900.t1	g8776.t1	g11750.t1	g11349.t1	g7628.t1	g9520.t1	g5397.t1	g2987.t1
OG0006655	g11902.t1	g8773.t1	g11748.t1	g11351.t1	g7630.t1	g9522.t1	g5399.t1	g2986.t1
OG0006656	g11908.t1	g8767.t1	g11742.t1	g11357.t1	g7636.t1	g9528.t1	g5406.t1	g2983.t1
OG0006657	g11909.t1	g8766.t1	g11741.t1	g11358.t1	g7637.t1	g9529.t1	g5407.t1	g2981.t1
OG0006658	g11910.t1	g8765.t1	g11740.t1	g11359.t1	g7638.t1	g9530.t1	g5408.t1	g2980.t1
OG0006659	g11911.t1	g8764.t1	g11739.t1	g11360.t1	g7639.t1	g9531.t1	g5409.t1	g2979.t1
OG0006660	g11912.t1	g8763.t1	g11738.t1	g11361.t1	g7640.t1	g9532.t1	g5410.t1	g2978.t1
OG0006661	g11913.t1	g8762.t1	g11737.t1	g11362.t1	g7641.t1	g9533.t1	g5411.t1	g2977.t1
OG0006662	g11915.t1	g8761.t1	g11735.t1	g11364.t1	g7642.t1	g9534.t1	g5412.t1	g2976.t1
OG0006663	g11916.t1	g8760.t1	g11734.t1	g11365.t1	g7643.t1	g9535.t1	g5413.t1	g2975.t1
OG0006664	g11917.t1	g8759.t1	g11733.t1	g11366.t1	g7644.t1	g9536.t1	g5414.t1	g2974.t1
OG0006665	g11921.t1	g8756.t1	g11729.t1	g11369.t1	g7646.t1	g9538.t1	g5417.t1	g2970.t1
OG0006666	g11923.t1	g8755.t1	g11728.t1	g11370.t1	g7647.t1	g9539.t1	g5419.t1	g2969.t1
OG0006667	g11924.t1	g8754.t1	g11727.t1	g11371.t1	g7648.t1	g9540.t1	g5420.t1	g2968.t1
OG0006668	g11927.t1	g8750.t1	g11723.t1	g11374.t1	g7651.t1	g9543.t1	g5424.t1	g2965.t1
OG0006669	g11929.t1	g8749.t1	g11722.t1	g11375.t1	g7653.t1	g9544.t1	g5425.t1	g2963.t1
OG0006670	g11930.t1	g8748.t1	g11721.t1	g11376.t1	g7654.t1	g9545.t1	g5426.t1	g2962.t1
OG0006671	g11931.t1	g8747.t1	g11720.t1	g11377.t1	g7655.t1	g9546.t1	g5427.t1	g2961.t1
OG0006672	g11932.t1	g8746.t1	g11719.t1	g11378.t1	g7656.t1	g9547.t1	g5428.t1	g2959.t1
OG0006673	g11934.t1	g8744.t1	g11717.t1	g11379.t1	g7658.t1	g9549.t1	g5430.t1	g2958.t1
OG0006674	g11936.t1	g8741.t1	g11715.t1	g11381.t1	g7661.t1	g9551.t1	g5433.t1	g2956.t1
OG0006675	g11937.t1	g8740.t1	g11714.t1	g11382.t1	g7662.t1	g9552.t1	g5434.t1	g2955.t1
OG0006676	g11939.t1	g8738.t1	g11712.t1	g11384.t1	g7664.t1	g9554.t1	g5436.t1	g2953.t1
OG0006677	g11940.t1	g8737.t1	g11711.t1	g11385.t1	g7665.t1	g9555.t1	g5437.t1	g2952.t1
OG0006678	g11941.t1	g8736.t1	g11710.t1	g11386.t1	g7666.t1	g9556.t1	g5438.t1	g2951.t1
OG0006679	g11942.t1	g8735.t1	g11709.t1	g11387.t1	g7667.t1	g9557.t1	g5439.t1	g2950.t1
OG0006680	g11943.t1	g8734.t1	g11708.t1	g11388.t1	g7668.t1	g9558.t1	g5440.t1	g2949.t1
OG0006681	g11944.t1	g8733.t1	g11707.t1	g11389.t1	g7669.t1	g9559.t1	g5441.t1	g2948.t1
OG0006682	g11946.t1	g8732.t1	g11705.t1	g11391.t1	g7670.t1	g9560.t1	g5442.t1	g2946.t1
OG0006683	g11947.t1	g8731.t1	g11704.t1	g11392.t1	g7671.t1	g9561.t1	g5443.t1	g2945.t1
OG0006684	g11948.t1	g8730.t1	g11703.t1	g11393.t1	g7672.t1	g9562.t1	g5444.t1	g2944.t1
OG0006685	g11949.t1	g8729.t1	g11702.t1	g11394.t1	g7673.t1	g9563.t1	g5445.t1	g2943.t1
OG0006686	g11952.t1	g8727.t1	g11701.t1	g11395.t1	g7675.t1	g9566.t1	g5448.t1	g2939.t1
OG0006687	g11953.t1	g8726.t1	g11700.t1	g11396.t1	g7676.t1	g9567.t1	g5449.t1	g2938.t1
OG0006688	g11954.t1	g8725.t1	g11699.t1	g11397.t1	g7677.t1	g9568.t1	g5450.t1	g2937.t1
OG0006689	g11955.t1	g8724.t1	g11698.t1	g11398.t1	g7678.t1	g9569.t1	g5451.t1	g2936.t1
OG0006690	g11956.t1	g8723.t1	g11697.t1	g11399.t1	g7679.t1	g9570.t1	g5452.t1	g2935.t1
OG0006691	g11957.t1	g8722.t1	g11696.t1	g11400.t1	g7680.t1	g9571.t1	g5453.t1	g2934.t1
OG0006692	g11958.t1	g8721.t1	g11695.t1	g11401.t1	g7681.t1	g9572.t1	g5454.t1	g2933.t1
OG0006693	g11960.t1	g8719.t1	g11693.t1	g11403.t1	g7683.t1	g9574.t1	g5456.t1	g2932.t1
OG0006694	g11961.t1	g8718.t1	g11692.t1	g11404.t1	g7684.t1	g9575.t1	g5457.t1	g2931.t1
OG0006695	g11962.t1	g8717.t1	g11691.t1	g11405.t1	g7685.t1	g9576.t1	g5458.t1	g2930.t1
OG0006696	g11963.t1	g8716.t1	g11690.t1	g11406.t1	g7686.t1	g9577.t1	g5459.t1	g2929.t1
OG0006697	g11964.t1	g8715.t1	g11689.t1	g11407.t1	g7687.t1	g9578.t1	g5460.t1	g2928.t1
OG0006698	g11965.t1	g8714.t1	g11688.t1	g11408.t1	g7688.t1	g9579.t1	g5461.t1	g2927.t1
OG0006699	g11966.t1	g8713.t1	g11687.t1	g11409.t1	g7689.t1	g9580.t1	g5462.t1	g2926.t1
OG0006700	g11968.t1	g8711.t1	g11685.t1	g11411.t1	g7691.t1	g9582.t1	g5464.t1	g2925.t1
OG0006701	g11970.t1	g8709.t1	g11683.t1	g11413.t1	g7693.t1	g9584.t1	g5466.t1	g2922.t1
OG0006702	g11972.t1	g8707.t1	g11681.t1	g11414.t1	g7695.t1	g9586.t1	g5468.t1	g2920.t1
OG0006703	g11973.t1	g8706.t1	g11680.t1	g11415.t1	g7696.t1	g9587.t1	g5469.t1	g2919.t1
OG0006704	g11974.t1	g8705.t1	g11679.t1	g11416.t1	g7697.t1	g9588.t1	g5470.t1	g2918.t1
OG0006705	g11975.t1	g8704.t1	g11678.t1	g11417.t1	g7698.t1	g9589.t1	g5473.t1	g2916.t1
OG0006706	g11976.t1	g8703.t1	g11677.t1	g11418.t1	g7699.t1	g9590.t1	g5474.t1	g2915.t1
OG0006707	g11978.t1	g8701.t1	g11675.t1	g11420.t1	g7701.t1	g9592.t1	g5476.t1	g2913.t1
OG0006708	g11981.t1	g8698.t1	g11672.t1	g11422.t1	g7704.t1	g9594.t1	g5479.t1	g2911.t1
OG0006709	g11982.t1	g8697.t1	g11671.t1	g11423.t1	g7705.t1	g9595.t1	g5480.t1	g2910.t1
OG0006710	g11984.t1	g8696.t1	g11669.t1	g11425.t1	g7706.t1	g9597.t1	g5483.t1	g2907.t1
OG0006711	g11985.t1	g8695.t1	g11668.t1	g11426.t1	g7707.t1	g9598.t1	g5484.t1	g2906.t1
OG0006712	g11986.t1	g8694.t1	g11667.t1	g11427.t1	g7708.t1	g9599.t1	g5485.t1	g2905.t1
OG0006713	g11987.t1	g8693.t1	g11666.t1	g11428.t1	g7709.t1	g9600.t1	g5486.t1	g2904.t1
OG0006714	g11988.t1	g8692.t1	g11665.t1	g11429.t1	g7710.t1	g9601.t1	g5487.t1	g2903.t1
OG0006715	g11990.t1	g8690.t1	g11663.t1	g11431.t1	g7712.t1	g9603.t1	g5489.t1	g2901.t1
OG0006716	g11991.t1	g8689.t1	g11662.t1	g11432.t1	g7713.t1	g9604.t1	g5490.t1	g2900.t1
OG0006717	g11992.t1	g8688.t1	g11661.t1	g11433.t1	g7714.t1	g9605.t1	g5491.t1	g2899.t1
OG0006718	g11994.t1	g8687.t1	g11660.t1	g11434.t1	g7715.t1	g9606.t1	g5492.t1	g2898.t1
OG0006719	g11995.t1	g8686.t1	g11659.t1	g11435.t1	g7716.t1	g9607.t1	g5493.t1	g2897.t1
OG0006720	g11996.t1	g8685.t1	g11658.t1	g11436.t1	g7717.t1	g9608.t1	g5494.t1	g2896.t1
OG0006721	g11997.t1	g8684.t1	g11657.t1	g11437.t1	g7718.t1	g9609.t1	g5495.t1	g2895.t1
OG0006722	g11998.t1	g8683.t1	g11656.t1	g11438.t1	g7719.t1	g9610.t1	g5496.t1	g2894.t1
OG0006723	g12000.t1	g8681.t1	g11653.t1	g11440.t1	g7721.t1	g9612.t1	g5498.t1	g2890.t1
OG0006724	g12001.t1	g8680.t1	g11652.t1	g11441.t1	g7722.t1	g9613.t1	g5499.t1	g2889.t1
OG0006725	g12002.t1	g8679.t1	g11651.t1	g11442.t1	g7723.t1	g9614.t1	g5500.t1	g2888.t1
OG0006726	g12004.t1	g8676.t1	g11649.t1	g11445.t1	g7726.t1	g9617.t1	g5503.t1	g2886.t1
OG0006727	g12005.t1	g8675.t1	g11648.t1	g11446.t1	g7727.t1	g9618.t1	g5504.t1	g2885.t1
OG0006728	g12006.t1	g8674.t1	g11647.t1	g11447.t1	g7728.t1	g9619.t1	g5505.t1	g2884.t1
OG0006729	g12007.t1	g8673.t1	g11646.t1	g11448.t1	g7729.t1	g9620.t1	g5506.t1	g2883.t1
OG0006730	g12008.t1	g8672.t1	g11645.t1	g11449.t1	g7730.t1	g9621.t1	g5507.t1	g2882.t1
OG0006731	g12009.t1	g8671.t1	g11644.t1	g11450.t1	g7731.t1	g9622.t1	g5508.t1	g2881.t1
OG0006732	g12010.t1	g8670.t1	g11643.t1	g11451.t1	g7732.t1	g9623.t1	g5509.t1	g2880.t1
OG0006733	g12011.t1	g8669.t1	g11642.t1	g11452.t1	g7733.t1	g9624.t1	g5510.t1	g2879.t1
OG0006734	g12013.t1	g8667.t1	g11640.t1	g11454.t1	g7735.t1	g9626.t1	g5512.t1	g2878.t1
OG0006735	g12015.t3	g8664.t1	g11639.t1	g11455.t1	g7736.t1	g9627.t1	g5513.t1	g2877.t1
OG0006736	g12018.t1	g8661.t1	g11636.t1	g11457.t1	g7738.t1	g9629.t1	g5516.t1	g2875.t1
OG0006737	g12020.t1	g8659.t1	g11634.t1	g11459.t1	g7740.t1	g9631.t1	g5518.t1	g2874.t1
OG0006738	g12021.t1	g8658.t1	g11633.t1	g11460.t1	g7741.t1	g9632.t1	g5519.t1	g2873.t1
OG0006739	g12022.t1	g8657.t1	g11632.t1	g11461.t1	g7742.t1	g9633.t1	g5520.t1	g2872.t1
OG0006740	g12023.t1	g8656.t1	g11631.t1	g11462.t1	g7743.t1	g9634.t1	g5521.t1	g2871.t1
OG0006741	g12024.t1	g8655.t1	g11630.t1	g11463.t1	g7744.t1	g9635.t1	g5522.t1	g2870.t1
OG0006742	g12026.t1	g8653.t1	g11628.t1	g11464.t1	g7745.t1	g9636.t1	g5524.t1	g2869.t1
OG0006743	g12028.t1	g8651.t1	g11626.t1	g11467.t1	g7747.t1	g9638.t1	g5526.t1	g2867.t1
OG0006744	g12030.t1	g8649.t1	g11624.t1	g11469.t1	g7749.t1	g9640.t1	g5528.t1	g2866.t1
OG0006745	g12031.t1	g8648.t1	g11623.t1	g11470.t1	g7750.t1	g9641.t1	g5529.t1	g2865.t1
OG0006746	g12032.t1	g8647.t1	g11622.t1	g11471.t1	g7751.t1	g9642.t1	g5530.t1	g2864.t1
OG0006747	g12034.t1	g8645.t1	g11620.t1	g11473.t1	g7753.t1	g9645.t1	g5532.t1	g2863.t1
OG0006748	g12036.t1	g8643.t1	g11617.t1	g11476.t1	g7754.t1	g9646.t1	g5534.t1	g2860.t1
OG0006749	g12037.t1	g8642.t1	g11616.t1	g11477.t1	g7755.t1	g9647.t1	g5535.t1	g2859.t1
OG0006750	g12038.t1	g8641.t1	g11615.t1	g11478.t1	g7756.t1	g9648.t1	g5536.t1	g2858.t1
OG0006751	g12040.t1	g8639.t1	g11613.t1	g11480.t1	g7758.t1	g9650.t1	g5538.t1	g2857.t1
OG0006752	g12041.t1	g8638.t1	g11612.t1	g11481.t1	g7759.t1	g9651.t1	g5539.t1	g2856.t1
OG0006753	g12042.t1	g8637.t1	g11611.t1	g11482.t1	g7760.t1	g9652.t1	g5540.t1	g2855.t1
OG0006754	g12043.t1	g8636.t1	g11610.t1	g11483.t1	g7761.t1	g9653.t1	g5541.t1	g2854.t1
OG0006755	g12044.t1	g8635.t1	g11609.t1	g11484.t1	g7762.t1	g9654.t1	g5542.t1	g2852.t1
OG0006756	g12046.t1	g8634.t1	g11608.t1	g11485.t1	g7763.t1	g9655.t1	g5543.t1	g2851.t1
OG0006757	g12047.t1	g8633.t1	g11607.t1	g11486.t1	g7764.t1	g9656.t1	g5544.t1	g2850.t1
OG0006758	g12048.t1	g8632.t1	g11606.t1	g11487.t1	g7765.t1	g9657.t1	g5545.t1	g2849.t1
OG0006759	g12051.t1	g8631.t1	g11605.t1	g11489.t1	g7766.t1	g9658.t1	g5546.t1	g2846.t1
OG0006760	g12052.t1	g8630.t1	g11604.t1	g11490.t1	g7767.t1	g9659.t1	g5547.t1	g2845.t1
OG0006761	g12053.t1	g8629.t1	g11603.t1	g11491.t1	g7768.t1	g9660.t1	g5548.t1	g2844.t1
OG0006762	g12054.t1	g8628.t1	g11602.t1	g11492.t1	g7769.t1	g9661.t1	g5549.t1	g2843.t1
OG0006763	g12055.t1	g8627.t1	g11601.t1	g11493.t1	g7770.t1	g9662.t1	g5550.t1	g2842.t1
OG0006764	g12056.t1	g8626.t1	g11600.t1	g11494.t1	g7771.t1	g9663.t1	g5551.t1	g2841.t1
OG0006765	g12057.t1	g8624.t1	g11598.t1	g11496.t1	g7773.t1	g9664.t1	g5553.t1	g2839.t1
OG0006766	g12058.t1	g8623.t1	g11597.t1	g11497.t1	g7774.t1	g9665.t1	g5554.t1	g2838.t1
OG0006767	g12059.t1	g8622.t1	g11596.t1	g11498.t1	g7775.t1	g9666.t1	g5555.t1	g2837.t1
OG0006768	g12061.t1	g8621.t1	g11595.t1	g11499.t1	g7776.t1	g9667.t1	g5556.t1	g2836.t1
OG0006769	g12063.t1	g8618.t1	g11593.t1	g11501.t1	g7778.t1	g9669.t1	g5558.t1	g2833.t1
OG0006770	g12065.t1	g8616.t1	g11591.t1	g11503.t1	g7779.t1	g9671.t1	g5559.t1	g2831.t1
OG0006771	g12066.t1	g8615.t1	g11590.t1	g11504.t1	g7780.t1	g9672.t1	g5560.t1	g2830.t1
OG0006772	g12067.t1	g8614.t1	g11589.t1	g11505.t1	g7781.t1	g9673.t1	g5561.t1	g2829.t1
OG0006773	g12068.t1	g8613.t1	g11588.t1	g11506.t1	g7782.t1	g9674.t1	g5562.t1	g2828.t1
OG0006774	g12069.t1	g8612.t1	g11587.t1	g11507.t1	g7783.t1	g9675.t1	g5563.t1	g2827.t1
OG0006775	g12075.t1	g8598.t1	g11581.t1	g11513.t1	g7789.t1	g9681.t1	g5569.t1	g2821.t1
OG0006776	g12077.t1	g8596.t1	g11579.t1	g11515.t1	g7791.t1	g9683.t1	g5571.t1	g2818.t1
OG0006777	g12078.t1	g8595.t1	g11578.t1	g11516.t1	g7792.t1	g9684.t1	g5572.t1	g2817.t1
OG0006778	g12079.t1	g8594.t1	g11577.t1	g11517.t1	g7793.t1	g9685.t1	g5573.t1	g2816.t1
OG0006779	g12080.t1	g8593.t1	g11576.t1	g11518.t1	g7794.t1	g9686.t1	g5574.t1	g2815.t1
OG0006780	g12081.t1	g8592.t1	g11575.t1	g11519.t1	g7795.t1	g9687.t1	g5575.t1	g2814.t1
OG0006781	g12082.t1	g8591.t1	g11574.t1	g11520.t1	g7796.t1	g9688.t1	g5576.t1	g2813.t1
OG0006782	g12083.t1	g8590.t1	g11573.t1	g11521.t1	g7797.t1	g9689.t1	g5578.t1	g2811.t1
OG0006783	g12084.t1	g8589.t1	g11572.t1	g11522.t1	g7798.t1	g9690.t1	g5579.t1	g2810.t1
OG0006784	g12086.t1	g8587.t1	g11570.t1	g11524.t1	g7800.t1	g9692.t1	g5581.t1	g2809.t1
OG0006785	g12087.t1	g8586.t1	g11569.t1	g11525.t1	g7801.t1	g9693.t1	g5582.t1	g2808.t1
OG0006786	g12088.t1	g8585.t1	g11568.t1	g11526.t1	g7802.t1	g9694.t1	g5583.t1	g2807.t1
OG0006787	g12091.t1	g8582.t1	g11565.t1	g11529.t1	g7805.t1	g9697.t1	g5586.t1	g2806.t1
OG0006788	g12092.t1	g8581.t1	g11564.t1	g11530.t1	g7806.t1	g9698.t1	g5587.t1	g2805.t1
OG0006789	g12093.t1	g8580.t1	g11563.t1	g11532.t1	g7807.t1	g9699.t1	g5588.t1	g2804.t1
OG0006790	g12094.t1	g8579.t1	g11562.t1	g11533.t1	g7808.t1	g9700.t1	g5589.t1	g2803.t1
OG0006791	g12095.t1	g8578.t1	g11561.t1	g11534.t1	g7809.t1	g9701.t1	g5590.t1	g2802.t1
OG0006792	g12096.t1	g8577.t1	g11560.t1	g11535.t1	g7810.t1	g9702.t1	g5591.t1	g2801.t1
OG0006793	g12097.t1	g8576.t1	g11559.t1	g11536.t1	g7811.t1	g9703.t1	g5592.t1	g2800.t1
OG0006794	g12099.t1	g8575.t1	g11558.t1	g11537.t1	g7812.t1	g9704.t1	g5594.t1	g2799.t1
OG0006795	g12100.t1	g8574.t1	g11557.t1	g11538.t1	g7813.t1	g9705.t1	g5595.t1	g2798.t1
OG0006796	g12101.t1	g8573.t1	g11556.t1	g11539.t1	g7814.t1	g9706.t1	g5596.t1	g2797.t1
OG0006797	g12102.t1	g8572.t1	g11555.t1	g11540.t1	g7815.t1	g9707.t1	g5597.t1	g2796.t1
OG0006798	g12103.t1	g8571.t1	g11554.t1	g11541.t1	g7816.t1	g9708.t1	g5598.t1	g2795.t1
OG0006799	g12104.t1	g8570.t1	g11553.t1	g11542.t1	g7817.t1	g9709.t1	g5599.t1	g2794.t1
OG0006800	g12105.t1	g8569.t1	g11552.t1	g11543.t1	g7818.t1	g9710.t1	g5600.t1	g2793.t1
OG0006801	g12106.t1	g8568.t1	g11551.t1	g11544.t1	g7819.t1	g9711.t1	g5601.t1	g2792.t1
OG0006802	g12107.t1	g8567.t1	g11550.t1	g11545.t1	g7820.t1	g9712.t1	g5602.t1	g2791.t1
OG0006803	g12108.t1	g8566.t1	g11549.t1	g11546.t1	g7821.t1	g9713.t1	g5603.t1	g2790.t1
OG0006804	g12109.t1	g8565.t1	g11548.t1	g11547.t1	g7822.t1	g9714.t1	g5604.t1	g2789.t1
OG0006805	g12110.t1	g8564.t1	g11547.t1	g11548.t1	g7823.t1	g9715.t1	g5605.t1	g2788.t1
OG0006806	g12111.t1	g8563.t1	g11546.t1	g11549.t1	g7824.t1	g9716.t1	g5606.t1	g2787.t1
OG0006807	g12112.t1	g8562.t1	g11545.t1	g11550.t1	g7825.t1	g9717.t1	g5607.t1	g2786.t1
OG0006808	g12113.t1	g8561.t1	g11544.t1	g11551.t1	g7826.t1	g9718.t1	g5608.t1	g2785.t1
OG0006809	g12114.t1	g8560.t1	g11543.t1	g11552.t1	g7827.t1	g9719.t1	g5609.t1	g2784.t1
OG0006810	g12115.t1	g8559.t1	g11542.t1	g11553.t1	g7828.t1	g9720.t1	g5610.t1	g2783.t1
OG0006811	g12116.t1	g8558.t1	g11541.t1	g11554.t1	g7829.t1	g9721.t1	g5611.t1	g2782.t1
OG0006812	g12117.t1	g8557.t1	g11540.t1	g11555.t1	g7830.t1	g9722.t1	g5612.t1	g2781.t1
OG0006813	g12118.t1	g8556.t1	g11539.t1	g11557.t1	g7831.t1	g9723.t1	g5613.t1	g2779.t1
OG0006814	g12119.t1	g8555.t1	g11538.t1	g11558.t1	g7832.t1	g9724.t1	g5614.t1	g2777.t1
OG0006815	g12120.t1	g8554.t1	g11537.t1	g11559.t1	g7833.t1	g9725.t1	g5615.t1	g2776.t1
OG0006816	g12121.t1	g8553.t1	g11536.t1	g11560.t1	g7834.t1	g9726.t1	g5616.t1	g2775.t1
OG0006817	g12122.t1	g8552.t1	g11535.t1	g11561.t1	g7835.t1	g9727.t1	g5617.t1	g2774.t1
OG0006818	g12123.t1	g8551.t1	g11534.t1	g11562.t1	g7836.t1	g9728.t1	g5618.t1	g2773.t1
OG0006819	g12124.t1	g8550.t1	g11533.t1	g11563.t1	g7837.t1	g9729.t1	g5619.t1	g2772.t1
OG0006820	g12125.t1	g8549.t1	g11532.t1	g11564.t1	g7838.t1	g9730.t1	g5620.t1	g2771.t1
OG0006821	g12126.t1	g8548.t1	g11531.t1	g11565.t1	g7839.t1	g9731.t1	g5621.t1	g2770.t1
OG0006822	g12127.t1	g8547.t1	g11530.t1	g11566.t1	g7840.t1	g9732.t1	g5622.t1	g2769.t1
OG0006823	g12128.t1	g8546.t1	g11529.t1	g11567.t1	g7841.t1	g9733.t1	g5623.t1	g2768.t1
OG0006824	g12129.t1	g8545.t1	g11528.t1	g11568.t1	g7842.t1	g9734.t1	g5624.t1	g2767.t1
OG0006825	g12130.t1	g8544.t1	g11527.t1	g11569.t1	g7843.t1	g9735.t1	g5625.t1	g2766.t1
OG0006826	g12131.t1	g8543.t1	g11526.t1	g11570.t1	g7844.t1	g9736.t1	g5626.t1	g2764.t1
OG0006827	g12132.t1	g8542.t1	g11525.t1	g11571.t1	g7845.t1	g9737.t1	g5627.t1	g2763.t1
OG0006828	g12133.t1	g8541.t1	g11524.t1	g11572.t1	g7846.t1	g9738.t1	g5628.t1	g2762.t1
OG0006829	g12134.t1	g8540.t1	g11523.t1	g11573.t1	g7847.t1	g9739.t1	g5629.t1	g2761.t1
OG0006830	g12135.t1	g8539.t1	g11522.t1	g11574.t1	g7848.t1	g9740.t1	g5630.t1	g2760.t1
OG0006831	g12136.t1	g8538.t1	g11521.t1	g11575.t1	g7849.t1	g9741.t1	g5631.t1	g2759.t1
OG0006832	g12137.t1	g8537.t1	g11520.t1	g11576.t1	g7850.t1	g9742.t1	g5632.t1	g2758.t1
OG0006833	g12138.t1	g8536.t1	g11519.t1	g11577.t1	g7851.t1	g9743.t1	g5633.t1	g2757.t1
OG0006834	g12139.t1	g8535.t1	g11518.t1	g11578.t1	g7852.t1	g9744.t1	g5634.t1	g2756.t1
OG0006835	g12140.t1	g8534.t1	g11517.t1	g11579.t1	g7853.t1	g9745.t1	g5635.t1	g2755.t1
OG0006836	g12142.t1	g8532.t1	g11515.t1	g11581.t1	g7855.t1	g9747.t1	g5637.t1	g2753.t1
OG0006837	g12143.t1	g8531.t1	g11514.t1	g11582.t1	g7856.t1	g9748.t1	g5638.t1	g2752.t1
OG0006838	g12144.t1	g8530.t1	g11513.t1	g11583.t1	g7857.t1	g9749.t1	g5639.t1	g2751.t1
OG0006839	g12145.t1	g8529.t1	g11512.t1	g11584.t1	g7858.t1	g9750.t1	g5640.t1	g2750.t1
OG0006840	g12146.t1	g8528.t1	g11511.t1	g11585.t1	g7859.t1	g9751.t1	g5641.t1	g2749.t1
OG0006841	g12147.t1	g8527.t1	g11510.t1	g11586.t1	g7860.t1	g9752.t1	g5642.t1	g2748.t1
OG0006842	g12148.t1	g8526.t1	g11509.t1	g11587.t1	g7861.t1	g9753.t1	g5643.t1	g2747.t1
OG0006843	g12149.t1	g8525.t1	g11508.t1	g11588.t1	g7862.t1	g9754.t1	g5644.t1	g2746.t1
OG0006844	g12150.t1	g8524.t1	g11507.t1	g11589.t1	g7863.t1	g9755.t1	g5645.t1	g2745.t1
OG0006845	g12151.t1	g8523.t1	g11506.t1	g11590.t1	g7864.t1	g9756.t1	g5646.t1	g2744.t1
OG0006846	g12152.t1	g8522.t1	g11505.t1	g11591.t1	g7865.t1	g9757.t1	g5647.t1	g2743.t1
OG0006847	g12153.t1	g8521.t1	g11504.t1	g11592.t1	g7866.t1	g9759.t1	g5648.t1	g2741.t1
OG0006848	g12154.t1	g8520.t1	g11503.t1	g11593.t1	g7867.t1	g9760.t1	g5649.t1	g2740.t1
OG0006849	g12155.t1	g8519.t1	g11502.t1	g11594.t1	g7868.t1	g9761.t1	g5650.t1	g2739.t1
OG0006850	g12156.t1	g8518.t1	g11501.t1	g11595.t1	g7869.t1	g9762.t1	g5651.t1	g2738.t1
OG0006851	g12157.t1	g8517.t1	g11500.t1	g11596.t1	g7870.t1	g9763.t1	g5652.t1	g2737.t1
OG0006852	g12158.t1	g8516.t1	g11499.t1	g11597.t1	g7871.t1	g9764.t1	g5653.t1	g2736.t1
OG0006853	g12159.t1	g8515.t1	g11498.t1	g11598.t1	g7872.t1	g9765.t1	g5654.t1	g2735.t1
OG0006854	g12160.t1	g8514.t1	g11497.t1	g11599.t1	g7873.t1	g9766.t1	g5655.t1	g2734.t1
OG0006855	g12161.t1	g8513.t1	g11496.t1	g11600.t1	g7874.t1	g9767.t1	g5656.t1	g2733.t1
OG0006856	g12162.t1	g8512.t1	g11495.t1	g11601.t1	g7875.t1	g9768.t1	g5657.t1	g2732.t1
OG0006857	g12165.t1	g8510.t1	g11491.t1	g11604.t1	g7877.t1	g9770.t1	g5660.t1	g2730.t1
OG0006858	g12167.t1	g8508.t1	g11489.t1	g11606.t1	g7879.t1	g9772.t1	g5662.t1	g2728.t1
OG0006859	g12168.t1	g8507.t1	g11488.t1	g11607.t1	g7880.t1	g9773.t1	g5663.t1	g2727.t1
OG0006860	g12169.t1	g8506.t1	g11487.t1	g11608.t1	g7881.t1	g9774.t1	g5664.t1	g2726.t1
OG0006861	g12170.t1	g8505.t1	g11486.t1	g11609.t1	g7882.t1	g9775.t1	g5665.t1	g2725.t1
OG0006862	g12171.t1	g8504.t1	g11485.t1	g11610.t1	g7883.t1	g9776.t1	g5666.t1	g2724.t1
OG0006863	g12172.t1	g8503.t1	g11484.t1	g11611.t1	g7884.t1	g9777.t1	g5667.t1	g2723.t1
OG0006864	g12176.t1	g8500.t1	g11481.t1	g11613.t1	g7887.t1	g9779.t1	g5669.t1	g2720.t1
OG0006865	g12177.t1	g8499.t1	g11480.t1	g11614.t1	g7888.t1	g9780.t1	g5670.t1	g2719.t1
OG0006866	g12178.t1	g8498.t1	g11479.t1	g11615.t1	g7889.t1	g9781.t1	g5671.t1	g2718.t1
OG0006867	g12179.t1	g8497.t1	g11478.t1	g11616.t1	g7890.t1	g9782.t1	g5672.t1	g2717.t1
OG0006868	g12180.t1	g8496.t1	g11477.t1	g11617.t1	g7891.t1	g9783.t1	g5674.t1	g2716.t1
OG0006869	g12181.t1	g8495.t1	g11476.t1	g11618.t1	g7892.t1	g9784.t1	g5675.t1	g2715.t1
OG0006870	g12182.t1	g8494.t1	g11475.t1	g11619.t1	g7893.t1	g9785.t1	g5676.t1	g2714.t1
OG0006871	g12183.t1	g8493.t1	g11474.t1	g11620.t1	g7894.t1	g9786.t1	g5677.t1	g2713.t1
OG0006872	g12185.t1	g8491.t1	g11473.t1	g11621.t1	g7897.t1	g9788.t1	g5678.t1	g2710.t1
OG0006873	g12186.t1	g8489.t1	g11472.t1	g11622.t1	g7899.t1	g9790.t1	g5680.t1	g2709.t1
OG0006874	g12189.t1	g8487.t1	g11469.t1	g11624.t1	g7900.t1	g9791.t1	g5683.t1	g2708.t1
OG0006875	g12190.t1	g8486.t1	g11468.t1	g11625.t1	g7901.t1	g9792.t1	g5684.t1	g2707.t1
OG0006876	g12192.t1	g8485.t1	g11466.t1	g11626.t1	g7902.t1	g9793.t1	g5685.t1	g2704.t1
OG0006877	g12194.t1	g8484.t1	g11465.t1	g11627.t1	g7903.t1	g9794.t1	g5687.t1	g2703.t1
OG0006878	g12195.t1	g8483.t1	g11464.t1	g11628.t1	g7904.t1	g9796.t1	g5688.t1	g2702.t1
OG0006879	g12196.t1	g8482.t1	g11463.t1	g11629.t1	g7905.t1	g9797.t1	g5689.t1	g2701.t1
OG0006880	g12197.t1	g8481.t1	g11462.t1	g11630.t1	g7906.t1	g9798.t1	g5690.t1	g2700.t1
OG0006881	g12198.t1	g8480.t1	g11459.t1	g11632.t1	g7908.t1	g9799.t1	g5692.t1	g2699.t1
OG0006882	g12199.t1	g8479.t1	g11458.t1	g11633.t1	g7909.t1	g9800.t1	g5693.t1	g2698.t1
OG0006883	g12200.t1	g8478.t1	g11457.t1	g11634.t1	g7910.t1	g9801.t1	g5694.t1	g2697.t1
OG0006884	g12202.t1	g8477.t1	g11456.t1	g11636.t1	g7911.t1	g9802.t1	g5696.t1	g2695.t1
OG0006885	g12204.t1	g8475.t1	g11454.t1	g11637.t1	g7912.t1	g9803.t1	g5698.t1	g2691.t1
OG0006886	g12205.t1	g8474.t1	g11453.t1	g11638.t1	g7913.t1	g9804.t1	g5699.t1	g2690.t1
OG0006887	g12207.t1	g8473.t1	g11452.t1	g11640.t1	g7914.t1	g9805.t1	g5700.t1	g2688.t1
OG0006888	g12209.t1	g8472.t1	g11451.t1	g11641.t1	g7915.t1	g9806.t1	g5701.t1	g2685.t1
OG0006889	g12210.t1	g8471.t1	g11450.t1	g11642.t1	g7916.t1	g9807.t1	g5703.t1	g2683.t1
OG0006890	g12211.t1	g8470.t1	g11449.t1	g11643.t1	g7917.t1	g9808.t1	g5704.t1	g2682.t1
OG0006891	g12214.t1	g8467.t1	g11446.t1	g11646.t1	g7920.t1	g9811.t1	g5706.t1	g2679.t1
OG0006892	g12215.t1	g8466.t1	g11445.t1	g11647.t1	g7921.t1	g9812.t1	g5707.t1	g2678.t1
OG0006893	g12216.t1	g8465.t1	g11444.t1	g11648.t1	g7922.t1	g9813.t1	g5708.t1	g2677.t1
OG0006894	g12217.t1	g8464.t1	g11443.t1	g11649.t1	g7923.t1	g9814.t1	g5709.t1	g2676.t1
OG0006895	g12219.t1	g8462.t1	g11441.t1	g11650.t1	g7924.t1	g9815.t1	g5710.t1	g2674.t1
OG0006896	g12221.t1	g8459.t1	g11437.t1	g11652.t1	g7926.t1	g9817.t1	g5713.t1	g2670.t1
OG0006897	g12223.t1	g8457.t1	g11435.t1	g11654.t1	g7928.t1	g9819.t1	g5715.t1	g2669.t1
OG0006898	g12224.t1	g8456.t1	g11434.t1	g11655.t1	g7929.t1	g9820.t1	g5716.t1	g2668.t1
OG0006899	g12226.t1	g8454.t1	g11432.t1	g11657.t1	g7931.t1	g9822.t1	g5718.t1	g2666.t1
OG0006900	g12228.t1	g8453.t1	g11431.t1	g11658.t1	g7932.t1	g9823.t1	g5719.t1	g2665.t1
OG0006901	g12233.t1	g8448.t1		g11665.t1, g11674.t1	g7937.t1	g9829.t1	g5724.t1	g2660.t1
OG0006902	g12240.t1	g8441.t1	g11420.t1	g11681.t1	g7943.t1	g9836.t1	g5731.t1	g2653.t1
OG0006903	g12244.t2	g8437.t1	g11416.t3	g11685.t1	g7947.t1	g9840.t1	g5735.t2	g2648.t1
OG0006904	g12245.t1	g8436.t1	g11415.t1	g11686.t1	g7948.t1	g9841.t1	g5736.t1	g2647.t1
OG0006905	g12246.t1	g8435.t1	g11414.t1	g11687.t1	g7949.t1	g9842.t1	g5737.t1	g2646.t1
OG0006906	g12248.t1	g8434.t1	g11412.t1	g11689.t1	g7950.t1	g9843.t1	g5738.t1	g2645.t1
OG0006907	g12249.t1	g8433.t1	g11411.t1	g11690.t1	g7951.t1	g9844.t1	g5739.t1	g2644.t1
OG0006908	g12251.t1	g8432.t1	g11409.t1	g11692.t1	g7952.t1	g9845.t1	g5741.t1	g2642.t1
OG0006909	g12254.t1	g8429.t1	g11406.t1	g11694.t1	g7954.t1	g9847.t1	g5743.t1	g2640.t1
OG0006910	g12257.t1	g8428.t1	g11404.t1	g11695.t1	g7956.t1	g9848.t1	g5745.t1	g2638.t1
OG0006911	g12258.t1	g8426.t1	g11403.t1	g11696.t1	g7958.t1	g9849.t1	g5746.t1	g2636.t1
OG0006912	g12259.t1	g8425.t1	g11402.t1	g11697.t1	g7959.t1	g9850.t1	g5747.t1	g2635.t1
OG0006913	g12261.t1	g8423.t1	g11400.t1	g11699.t1	g7961.t1	g9852.t1	g5749.t1	g2634.t1
OG0006914	g12262.t1	g8422.t1	g11399.t1	g11700.t1	g7962.t1	g9853.t1	g5750.t1	g2633.t1
OG0006915	g12263.t1	g8421.t1	g11398.t1	g11701.t1	g7963.t1	g9854.t1	g5751.t1	g2632.t1
OG0006916	g12264.t1	g8420.t1	g11397.t1	g11702.t1	g7964.t1	g9855.t1	g5752.t1	g2631.t1
OG0006917	g12265.t1	g8419.t1	g11396.t1	g11703.t1	g7965.t1	g9856.t1	g5753.t1	g2630.t1
OG0006918	g12266.t1	g8418.t1	g11395.t1	g11704.t1	g7966.t1	g9857.t1	g5754.t1	g2629.t1
OG0006919	g12267.t1	g8417.t1	g11394.t1	g11705.t1	g7967.t1	g9858.t1	g5755.t1	g2627.t1
OG0006920	g12268.t1	g8416.t1	g11393.t1	g11706.t1	g7968.t1	g9859.t1	g5756.t1	g2626.t1
OG0006921	g12270.t1	g8414.t1	g11391.t1	g11708.t1	g7970.t1	g9861.t1	g5758.t1	g2624.t1
OG0006922	g12271.t1	g8413.t1	g11390.t1	g11709.t1	g7971.t1	g9862.t1	g5759.t1	g2620.t1
OG0006923	g12272.t1	g8412.t1	g11389.t1	g11710.t1	g7972.t1	g9863.t1	g5760.t1	g2619.t1
OG0006924	g12273.t1	g8411.t1	g11388.t1	g11711.t1	g7973.t1	g9864.t1	g5761.t1	g2618.t1
OG0006925	g12274.t1	g8410.t1	g11387.t1	g11712.t1	g7974.t1	g9865.t1	g5762.t1	g2616.t1
OG0006926	g12275.t1	g8409.t1	g11386.t1	g11713.t1	g7975.t1	g9866.t1	g5763.t1	g2615.t1
OG0006927	g12276.t1	g8408.t1	g11385.t1	g11714.t1	g7976.t1	g9867.t1	g5764.t1	g2613.t1
OG0006928	g12278.t1	g8406.t1	g11383.t1	g11716.t1	g7978.t1	g9869.t1	g5766.t1	g2612.t1
OG0006929	g12279.t1	g8405.t1	g11382.t1	g11717.t1	g7979.t1	g9870.t1	g5767.t1	g2610.t1
OG0006930	g12280.t1	g8404.t1	g11381.t1	g11718.t1	g7980.t1	g9871.t1	g5768.t1	g2609.t1
OG0006931	g12281.t1	g8403.t1	g11380.t1	g11719.t1	g7981.t1	g9872.t1	g5769.t1	g2608.t1
OG0006932	g12282.t1	g8402.t1	g11379.t1	g11720.t1	g7982.t1	g9873.t1	g5770.t1	g2607.t1
OG0006933	g12283.t1	g8401.t1	g11378.t1	g11721.t1	g7983.t1	g9874.t1	g5771.t1	g2606.t1
OG0006934	g12284.t1	g8400.t1	g11377.t1	g11722.t1	g7984.t1	g9875.t1	g5772.t1	g2605.t1
OG0006935	g12285.t1	g8399.t1	g11376.t1	g11723.t1	g7985.t1	g9876.t1	g5773.t1	g2604.t1
OG0006936	g12286.t1	g8398.t1	g11375.t1	g11724.t1	g7986.t1	g9877.t1	g5774.t1	g2603.t1
OG0006937	g12287.t1	g8397.t1	g11374.t1	g11725.t1	g7987.t1	g9878.t1	g5775.t1	g2602.t1
OG0006938	g12288.t1	g8396.t1	g11373.t1	g11726.t1	g7988.t1	g9879.t1	g5776.t1	g2601.t1
OG0006939	g12289.t1	g8395.t1	g11372.t1	g11727.t1	g7989.t1	g9880.t1	g5777.t1	g2600.t1
OG0006940	g12290.t1	g8394.t1	g11371.t1	g11728.t1	g7990.t1	g9881.t1	g5778.t1	g2598.t1
OG0006941	g12291.t1	g8393.t1	g11370.t1	g11729.t1	g7991.t1	g9882.t1	g5779.t1	g2596.t1
OG0006942	g12293.t1	g8391.t1	g11368.t1	g11731.t1	g7993.t1	g9884.t1	g5781.t1	g2594.t1
OG0006943	g12294.t1	g8390.t1	g11367.t1	g11732.t1	g7994.t1	g9885.t1	g5782.t1	g2593.t1
OG0006944	g12295.t1	g8389.t1	g11366.t1	g11733.t1	g7995.t1	g9886.t1	g5783.t1	g2592.t1
OG0006945	g12298.t1	g8386.t1	g11363.t1	g11736.t1	g7998.t1	g9889.t1	g5786.t1	g2589.t1
OG0006946	g12299.t1	g8385.t1	g11362.t1	g11737.t1	g7999.t1	g9890.t1	g5787.t1	g2588.t1
OG0006947	g12300.t1	g8384.t1	g11361.t1	g11738.t1	g8000.t1	g9891.t1	g5788.t1	g2587.t1
OG0006948	g12302.t1	g8383.t1	g11359.t1	g11740.t1	g8001.t1	g9892.t1	g5790.t1	g2586.t1
OG0006949	g12303.t1	g8382.t1	g11358.t1	g11741.t1	g8002.t1	g9893.t1	g5791.t1	g2585.t1
OG0006950	g12304.t1	g8381.t1	g11357.t1	g11742.t1	g8003.t1	g9894.t1	g5792.t1	g2584.t1
OG0006951	g12306.t1	g8379.t1	g11354.t1	g11744.t1	g8005.t1	g9896.t1	g5794.t1	g2581.t1
OG0006952	g12308.t1	g8378.t1	g11353.t1	g11746.t1	g8006.t1	g9897.t1	g5796.t1	g2580.t1
OG0006953	g12309.t1	g8377.t1	g11352.t1	g11747.t1	g8007.t1	g9898.t1	g5797.t1	g2579.t1
OG0006954	g12310.t1	g8376.t1	g11351.t1	g11748.t1	g8008.t1	g9899.t1	g5798.t1	g2578.t1
OG0006955	g12311.t1	g8375.t1	g11350.t1	g11749.t1	g8009.t1	g9900.t1	g5799.t1	g2576.t1
OG0006956	g12312.t1	g8374.t1	g11349.t1	g11750.t1	g8010.t1	g9901.t1	g5800.t1	g2575.t1
OG0006957	g12313.t1	g8373.t1	g11348.t1	g11751.t1	g8011.t1	g9902.t1	g5801.t1	g2574.t1
OG0006958	g12314.t1	g8372.t1	g11347.t1	g11752.t1	g8012.t1	g9903.t1	g5802.t1	g2573.t1
OG0006959	g12315.t1	g8371.t1	g11346.t1	g11753.t1	g8013.t1	g9904.t1	g5804.t1	g2572.t1
OG0006960	g12316.t1	g8370.t1	g11345.t1	g11754.t1	g8014.t1	g9905.t1	g5805.t1	g2571.t1
OG0006961	g12317.t1	g8369.t1	g11344.t1	g11755.t1	g8015.t1	g9906.t1	g5806.t1	g2570.t1
OG0006962	g12318.t1	g8368.t1	g11343.t1	g11756.t1	g8016.t1	g9907.t1	g5807.t1	g2569.t1
OG0006963	g12319.t1	g8367.t1	g11342.t1	g11757.t1	g8017.t1	g9908.t1	g5808.t1	g2568.t1
OG0006964	g12320.t1	g8366.t1	g11341.t1	g11758.t1	g8018.t1	g9909.t1	g5809.t1	g2567.t1
OG0006965	g12321.t1	g8365.t1	g11340.t1	g11759.t1	g8019.t1	g9910.t1	g5810.t1	g2566.t1
OG0006966	g12322.t1	g8364.t1	g11338.t1	g11760.t1	g8020.t1	g9911.t1	g5811.t1	g2564.t1
OG0006967	g12323.t1	g8363.t1	g11337.t1	g11761.t1	g8021.t1	g9912.t1	g5812.t1	g2563.t1
OG0006968	g12324.t1	g8362.t1	g11336.t1	g11762.t1	g8022.t1	g9913.t1	g5813.t1	g2562.t1
OG0006969	g12325.t1	g8361.t1	g11335.t1	g11763.t1	g8023.t1	g9914.t1	g5814.t1	g2561.t1
OG0006970	g12326.t1	g8360.t1	g11334.t1	g11764.t1	g8024.t1	g9915.t1	g5815.t1	g2560.t1
OG0006971	g12327.t1	g8359.t1	g11333.t1	g11765.t1	g8025.t1	g9916.t1	g5816.t1	g2559.t1
OG0006972	g12328.t1	g8358.t1	g11332.t1	g11766.t1	g8026.t1	g9917.t1	g5817.t1	g2558.t1
OG0006973	g12329.t1	g8357.t1	g11331.t1	g11767.t1	g8027.t1	g9918.t1	g5818.t1	g2557.t1
OG0006974	g12330.t1	g8356.t1	g11330.t1	g11768.t1	g8028.t1	g9919.t1	g5819.t1	g2556.t1
OG0006975	g12331.t1	g8355.t1	g11329.t1	g11770.t1	g8029.t1	g9920.t1	g5820.t1	g2555.t1
OG0006976	g12332.t1	g8354.t1	g11328.t1	g11771.t1	g8030.t1	g9921.t1	g5821.t1	g2554.t1
OG0006977	g12333.t1	g8353.t1	g11327.t1	g11772.t1	g8031.t1	g9922.t1	g5822.t1	g2553.t1
OG0006978	g12334.t1	g8352.t1	g11326.t1	g11773.t1	g8032.t1	g9923.t1	g5823.t1	g2552.t1
OG0006979	g12335.t1	g8351.t1	g11325.t1	g11774.t1	g8033.t1	g9924.t1	g5824.t1	g2551.t1
OG0006980	g12336.t1	g8350.t1	g11324.t1	g11775.t1	g8034.t1	g9925.t1	g5825.t1	g2549.t1
OG0006981	g12337.t1	g8349.t1	g11323.t1	g11776.t1	g8035.t1	g9926.t1	g5826.t1	g2548.t1
OG0006982	g12338.t1	g8348.t1	g11322.t1	g11777.t1	g8036.t1	g9927.t1	g5827.t1	g2547.t1
OG0006983	g12339.t1	g8347.t1	g11321.t1	g11778.t1	g8037.t1	g9928.t1	g5828.t1	g2546.t1
OG0006984	g12341.t1	g8345.t1	g11319.t1	g11780.t1	g8039.t1	g9930.t1	g5830.t1	g2544.t1
OG0006985	g12342.t1	g8344.t1	g11318.t1	g11781.t1	g8040.t1	g9931.t1	g5831.t1	g2543.t1
OG0006986	g12344.t1	g8342.t1	g11316.t1	g11783.t1	g8042.t1	g9933.t1	g5833.t1	g2542.t1
OG0006987	g12345.t1	g8341.t1	g11315.t1	g11784.t1	g8043.t1	g9934.t1	g5834.t1	g2541.t1
OG0006988	g12346.t1	g8340.t1	g11314.t1	g11785.t1	g8044.t1	g9935.t1	g5835.t1	g2540.t1
OG0006989	g12347.t1	g8339.t1	g11313.t1	g11786.t1	g8045.t1	g9936.t1	g5836.t1	g2539.t1
OG0006990	g12348.t1	g8338.t1	g11312.t1	g11787.t1	g8046.t1	g9937.t1	g5837.t1	g2538.t1
OG0006991	g12349.t1	g8337.t1	g11311.t1	g11788.t1	g8047.t1	g9938.t1	g5838.t1	g2537.t1
OG0006992	g12350.t1	g8336.t1	g11310.t1	g11789.t1	g8048.t1	g9939.t1	g5839.t1	g2536.t1
OG0006993	g12351.t1	g8335.t1	g11309.t1	g11790.t1	g8049.t1	g9940.t1	g5840.t1	g2535.t1
OG0006994	g12353.t1	g8334.t1	g11308.t1	g11791.t1	g8050.t1	g9941.t1	g5842.t1	g2534.t1
OG0006995	g12354.t1	g8333.t1	g11307.t1	g11793.t1	g8051.t1	g9942.t1	g5843.t1	g2533.t1
OG0006996	g12355.t1	g8332.t1	g11306.t1	g11794.t1	g8052.t1	g9943.t1	g5844.t1	g2532.t1
OG0006997	g12356.t1	g8331.t1	g11305.t1	g11795.t1	g8053.t1	g9944.t1	g5845.t1	g2531.t1
OG0006998	g12357.t1	g8330.t1	g11304.t1	g11796.t1	g8054.t1	g9945.t1	g5846.t1	g2529.t1
OG0006999	g12361.t1	g8326.t1	g11301.t1	g11800.t1	g8058.t1	g9949.t1	g5850.t1	g2526.t1
OG0007000	g12362.t1	g8325.t1	g11300.t1	g11801.t1	g8059.t1	g9950.t1	g5851.t1	g2525.t1
OG0007001	g12363.t1	g8324.t1	g11299.t1	g11802.t1	g8060.t1	g9951.t1	g5852.t1	g2524.t1
OG0007002	g12364.t1	g8323.t1	g11298.t1	g11803.t1	g8061.t1	g9952.t1	g5853.t1	g2523.t1
OG0007003	g12365.t1	g8322.t1	g11297.t1	g11804.t1	g8062.t1	g9953.t1	g5854.t1	g2522.t1
OG0007004	g12366.t1	g8321.t1	g11296.t1	g11805.t1	g8063.t1	g9954.t1	g5855.t1	g2521.t1
OG0007005	g12367.t1	g8320.t1	g11295.t1	g11806.t1	g8064.t1	g9955.t1	g5856.t1	g2520.t1
OG0007006	g12368.t1	g8319.t1	g11294.t1	g11807.t1	g8065.t1	g9956.t1	g5857.t1	g2519.t1
OG0007007	g12369.t1	g8318.t1	g11293.t1	g11808.t1	g8066.t1	g9957.t1	g5858.t1	g2518.t1
OG0007008	g12370.t1	g8317.t1	g11292.t1	g11809.t1	g8067.t1	g9958.t1	g5859.t1	g2517.t1
OG0007009	g12371.t1	g8316.t1	g11291.t1	g11810.t1	g8068.t1	g9959.t1	g5860.t1	g2516.t1
OG0007010	g12374.t1	g8312.t1	g11285.t1	g11815.t1	g8072.t1	g9963.t1	g5864.t1	g2512.t1
OG0007011	g12375.t1	g8311.t1	g11284.t1	g11816.t1	g8073.t1	g9964.t1	g5865.t1	g2511.t1
OG0007012	g12376.t1	g8310.t1	g11283.t1	g11817.t1	g8074.t1	g9965.t1	g5866.t1	g2510.t1
OG0007013	g12377.t1	g8309.t1	g11282.t1	g11818.t1	g8075.t1	g9966.t1	g5867.t1	g2509.t1
OG0007014	g12378.t1	g8308.t1	g11280.t1	g11819.t1	g8076.t1	g9967.t1	g5868.t1	g2505.t1
OG0007015	g12379.t1	g8307.t1	g11279.t1	g11820.t1	g8077.t1	g9968.t1	g5869.t1	g2504.t1
OG0007016	g12381.t1	g8305.t1	g11277.t1	g11822.t1	g8079.t1	g9970.t1	g5871.t1	g2502.t1
OG0007017	g12382.t1	g8304.t1	g11275.t1	g11824.t1	g8080.t1	g9971.t1	g5872.t1	g2501.t1
OG0007018	g12383.t1	g8303.t1	g11274.t1	g11825.t1	g8081.t1	g9972.t1	g5873.t1	g2500.t1
OG0007019	g12384.t1	g8302.t1	g11273.t1	g11826.t1	g8082.t1	g9973.t1	g5874.t1	g2499.t1
OG0007020	g12385.t1	g8301.t1	g11272.t1	g11827.t1	g8083.t1	g9974.t1	g5875.t1	g2496.t1
OG0007021	g12387.t1	g8299.t1	g11270.t1	g11829.t1	g8085.t1	g9976.t1	g5877.t1	g2498.t1
OG0007022	g12388.t1	g8298.t1	g11269.t1	g11830.t1	g8086.t1	g9977.t1	g5878.t1	g2497.t1
OG0007023	g12391.t1	g8295.t1	g11266.t1	g11833.t1	g8089.t1	g9980.t1	g5881.t1	g2495.t1
OG0007024	g12394.t1	g8292.t1, g8293.t1	g11262.t1	g11834.t1	g8091.t1	g9982.t1	g5883.t1
OG0007025	g12395.t1	g8291.t1	g11261.t1	g11835.t1	g8092.t1	g9983.t1	g5884.t1	g2493.t1
OG0007026	g12396.t1	g8290.t1	g11260.t1	g11837.t1	g8095.t1	g9985.t1	g5885.t1	g2492.t1
OG0007027	g12398.t1	g8288.t1	g11258.t1	g11839.t1	g8096.t1	g9986.t1	g5887.t1	g2490.t1
OG0007028	g12399.t1	g8287.t1	g11257.t1	g11840.t1	g8097.t1	g9987.t1	g5888.t1	g2489.t1
OG0007029	g12400.t1	g8286.t1	g11256.t1	g11841.t1	g8098.t1	g9988.t1	g5889.t1	g2488.t1
OG0007030	g12402.t1	g8285.t1	g11255.t1	g11842.t1	g8099.t1	g9989.t1	g5890.t1	g2486.t1
OG0007031	g12403.t1	g8284.t1	g11254.t1	g11843.t1	g8100.t1	g9990.t1	g5891.t1	g2485.t1
OG0007032	g12406.t1	g8282.t1	g11251.t1	g11846.t1	g8102.t1	g9992.t1	g5894.t1	g2484.t1
OG0007033	g12408.t1	g8280.t1	g11249.t1	g11848.t1	g8104.t1	g9994.t1	g5896.t1	g2482.t1
OG0007034	g12409.t1	g8279.t1	g11248.t1	g11849.t1	g8105.t1	g9995.t1	g5897.t1	g2481.t1
OG0007035	g12411.t1	g8278.t1	g11246.t1	g11851.t1	g8107.t1	g9997.t1	g5899.t1	g2479.t1
OG0007036	g12412.t1	g8277.t1	g11245.t1	g11852.t1	g8108.t1	g9998.t1	g5901.t1	g2478.t1
OG0007037	g12413.t1	g8276.t1	g11244.t1	g11853.t1	g8109.t1	g9999.t1	g5902.t1	g2477.t1
OG0007038	g12414.t1	g8275.t1	g11243.t1	g11854.t1	g8110.t1	g10000.t1	g5903.t1	g2476.t1
OG0007039	g12415.t1	g8274.t1	g11242.t1	g11855.t1	g8111.t1	g10001.t1	g5904.t1	g2475.t1
OG0007040	g12417.t1	g8272.t1	g11240.t1	g11857.t1	g8113.t1	g10003.t1	g5906.t1	g2474.t1
OG0007041	g12418.t1	g8271.t1	g11238.t1	g11858.t1	g8114.t1	g10004.t1	g5907.t1	g2473.t1
OG0007042	g12419.t1	g8270.t1	g11237.t1	g11859.t1	g8115.t1	g10005.t1	g5908.t1	g2472.t1
OG0007043	g12423.t1	g8267.t1	g11232.t1	g11863.t1	g8120.t1	g10009.t1	g5912.t1	g2468.t1
OG0007044	g12424.t1	g8266.t1	g11231.t1	g11864.t1	g8121.t1	g10010.t1	g5913.t1	g2467.t1
OG0007045	g12425.t1	g8265.t1	g11230.t1	g11865.t1	g8122.t1	g10011.t1	g5914.t1	g2466.t1
OG0007046	g12427.t1	g8264.t1	g11229.t1	g11866.t1	g8123.t1	g10012.t1	g5915.t1	g2465.t1
OG0007047	g12428.t1	g8263.t1	g11228.t1	g11867.t1	g8124.t1	g10013.t1	g5916.t1	g2464.t1
OG0007048	g12432.t1	g8260.t1	g11225.t1	g11870.t1	g8127.t1	g10016.t1	g5919.t1	g2462.t1
OG0007049	g12433.t1	g8259.t1	g11224.t1	g11871.t1	g8128.t1	g10017.t1	g5920.t1	g2461.t1
OG0007050	g12434.t1	g8258.t1	g11223.t1	g11872.t1	g8129.t1	g10018.t1	g5921.t1	g2460.t1
OG0007051	g12435.t1	g8257.t1	g11222.t1	g11873.t1	g8130.t1	g10019.t1	g5922.t1	g2459.t1
OG0007052	g12436.t1	g8256.t1	g11221.t1	g11874.t1	g8131.t1	g10020.t1	g5923.t1	g2458.t1
OG0007053	g12439.t1	g8255.t1	g11220.t1	g11875.t1	g8132.t1	g10021.t1	g5924.t1	g2457.t1
OG0007054	g12440.t1	g8254.t1	g11219.t1	g11876.t1	g8133.t1	g10022.t1	g5925.t1	g2455.t1
OG0007055	g12441.t1	g8253.t1	g11218.t1	g11877.t1	g8134.t1	g10023.t1	g5926.t1	g2454.t1
OG0007056	g12442.t1	g8252.t1	g11217.t1	g11878.t1	g8135.t1	g10024.t1	g5927.t1	g2452.t1
OG0007057	g12443.t1	g8251.t1	g11216.t1	g11879.t1	g8136.t1	g10025.t1	g5928.t1	g2451.t1
OG0007058	g12444.t1	g8250.t1	g11215.t1	g11880.t1	g8137.t1	g10026.t1	g5929.t1	g2450.t1
OG0007059	g12446.t1	g8248.t1	g11213.t1	g11882.t1	g8139.t1	g10028.t1	g5931.t1	g2449.t1
OG0007060	g12448.t1	g8247.t1	g11212.t1	g11883.t1	g8140.t1	g10030.t1	g5933.t1	g2448.t1
OG0007061	g12449.t1	g8246.t1	g11211.t1	g11884.t1	g8141.t1	g10031.t1	g5934.t1	g2447.t1
OG0007062	g12450.t1	g8245.t1	g11210.t1	g11885.t1	g8142.t1	g10032.t1	g5935.t1	g2446.t1
OG0007063	g12452.t1	g8243.t1	g11208.t1	g11887.t1	g8144.t1	g10034.t1	g5937.t1	g2445.t1
OG0007064	g12453.t1	g8242.t1	g11207.t1	g11888.t1	g8145.t1	g10035.t1	g5938.t1	g2444.t1
OG0007065	g12454.t1	g8241.t1	g11206.t1	g11889.t1	g8146.t1	g10036.t1	g5939.t1	g2443.t1
OG0007066	g12456.t1	g8239.t1	g11204.t1	g11891.t1	g8148.t1	g10038.t1	g5941.t1	g2442.t1
OG0007067	g12459.t1	g8236.t1	g11201.t1	g11893.t1	g8151.t1	g10041.t1	g5945.t1	g2441.t1
OG0007068	g12460.t1	g8234.t1	g11199.t1	g11895.t1	g8153.t1	g10043.t1	g5947.t1	g2440.t1
OG0007069	g12466.t1	g8231.t1	g11195.t1	g11899.t1	g8157.t1	g10046.t1	g5950.t1	g2437.t1
OG0007070	g12467.t1	g8230.t1	g11194.t1	g11900.t1	g8158.t1	g10047.t1	g5951.t1	g2436.t1
OG0007071	g12468.t1	g8229.t1	g11193.t1	g11901.t1	g8159.t1	g10048.t1	g5952.t1	g2435.t1
OG0007072	g12469.t1	g8228.t1	g11192.t1	g11902.t1	g8160.t1	g10049.t1	g5953.t1	g2434.t1
OG0007073	g12470.t1	g8227.t1	g11191.t1	g11903.t1	g8161.t1	g10050.t1	g5954.t1	g2433.t1
OG0007074	g12471.t1	g8226.t1	g11190.t1	g11904.t1	g8162.t1	g10051.t1	g5955.t1	g2432.t1
OG0007075	g12472.t1	g8225.t1	g11189.t1	g11905.t1	g8163.t1	g10052.t1	g5956.t1	g2431.t1
OG0007076	g12473.t1	g8224.t1	g11188.t1	g11906.t1	g8164.t1	g10053.t1	g5957.t1	g2430.t1
OG0007077	g12474.t1	g8223.t1	g11187.t1	g11907.t1	g8165.t1	g10054.t1	g5958.t1	g2429.t1
OG0007078	g12479.t1	g8221.t1	g11185.t1	g11909.t1	g8167.t1	g10056.t1	g5960.t1	g2428.t1
OG0007079	g12481.t1	g8219.t1	g11183.t1	g11911.t1	g8169.t1	g10058.t1	g5962.t1	g2427.t1
OG0007080	g12482.t1	g8218.t1	g11182.t1	g11912.t1	g8170.t1	g10059.t1	g5963.t1	g2426.t1
OG0007081	g12484.t1	g8216.t1	g11180.t1	g11914.t1	g8172.t1	g10061.t1	g5965.t1	g2425.t1
OG0007082	g12485.t1	g8215.t1	g11179.t1	g11915.t1	g8173.t1	g10062.t1	g5967.t1	g2424.t1
OG0007083	g12486.t1	g8214.t1	g11178.t1	g11916.t1	g8174.t1	g10063.t1	g5968.t1	g2423.t1
OG0007084	g12487.t1	g8213.t1	g11177.t1	g11917.t1	g8175.t1	g10064.t1	g5969.t1	g2422.t1
OG0007085	g12493.t1	g8210.t1	g11174.t1	g11920.t1	g8178.t1	g10067.t1	g5972.t1	g2418.t1
OG0007086	g12494.t1	g8209.t1	g11173.t1	g11922.t1	g8179.t1	g10068.t1	g5973.t1	g2417.t1
OG0007087	g12495.t1	g8208.t1	g11172.t1	g11923.t1	g8180.t1	g10069.t1	g5974.t1	g2416.t1
OG0007088	g12496.t1	g8207.t1	g11171.t1	g11924.t1	g8181.t1	g10070.t1	g5975.t1	g2415.t1
OG0007089	g12498.t1	g8205.t1	g11169.t1	g11926.t1	g8183.t1	g10072.t1	g5977.t1	g2414.t1
OG0007090	g12499.t1	g8204.t1	g11168.t1	g11927.t1	g8184.t1	g10073.t1	g5978.t1	g2413.t1
OG0007091	g12500.t1	g8203.t1	g11167.t1	g11928.t1	g8185.t1	g10074.t1	g5979.t1	g2412.t1
OG0007092	g12501.t1	g8202.t1	g11166.t1	g11929.t1	g8186.t1	g10075.t1	g5980.t1	g2411.t1
OG0007093	g12502.t1	g8201.t1	g11165.t1	g11930.t1	g8187.t1	g10076.t1	g5981.t1	g2410.t1
OG0007094	g12503.t1	g8200.t1	g11164.t1	g11931.t1	g8188.t1	g10077.t1	g5982.t1	g2409.t1
OG0007095	g12506.t1	g8197.t1	g11161.t1	g11934.t1	g8191.t1	g10080.t1	g5985.t1	g2407.t1
OG0007096	g12507.t1	g8196.t1	g11160.t1	g11935.t1	g8192.t1	g10081.t1	g5986.t1	g2406.t1
OG0007097	g12511.t1	g8192.t1	g11156.t1	g11939.t1	g8195.t1	g10084.t1	g5989.t1	g2399.t1
OG0007098	g12512.t1	g8191.t1	g11155.t1	g11940.t1	g8196.t1	g10085.t1	g5990.t1	g2398.t1
OG0007099	g12513.t1	g8190.t1	g11154.t1	g11941.t1	g8197.t1	g10086.t1	g5991.t1	g2397.t1
OG0007100	g12515.t1	g8188.t1	g11152.t1	g11943.t1	g8199.t1	g10088.t1	g5993.t1	g2396.t1
OG0007101	g12516.t1	g8187.t1	g11151.t1	g11944.t1	g8200.t1	g10089.t1	g5994.t1	g2395.t1
OG0007102	g12517.t1	g8186.t1	g11150.t1	g11945.t1	g8201.t1	g10090.t1	g5995.t1	g2394.t1
OG0007103	g12518.t1	g8185.t1	g11149.t1	g11946.t1	g8202.t1	g10091.t1	g5996.t1	g2393.t1
OG0007104	g12519.t1	g8184.t1	g11148.t1	g11947.t1	g8203.t1	g10092.t1	g5997.t1	g2392.t1
OG0007105	g12520.t1	g8183.t1	g11147.t1	g11948.t1	g8204.t1	g10093.t1	g5998.t1	g2391.t1
OG0007106	g12521.t1	g8182.t1	g11146.t1	g11949.t1	g8205.t1	g10094.t1	g5999.t1	g2390.t1
OG0007107	g12522.t1	g8181.t1	g11145.t1	g11950.t1	g8206.t1	g10095.t1	g6000.t1	g2389.t1
OG0007108	g12523.t1	g8180.t1	g11144.t1	g11951.t1	g8207.t1	g10096.t1	g6001.t1	g2388.t1
OG0007109	g12524.t1	g8179.t1	g11143.t1	g11953.t1	g8208.t1	g10097.t1	g6002.t1	g2387.t1
OG0007110	g12525.t1	g8178.t1	g11142.t1	g11954.t1	g8209.t1	g10098.t1	g6003.t1	g2386.t1
OG0007111	g12526.t1	g8177.t1	g11141.t1	g11955.t1	g8210.t1	g10099.t1	g6004.t1	g2385.t1
OG0007112	g12530.t1	g8174.t1	g11137.t1	g11958.t1	g8213.t1	g10102.t1	g6009.t1	g2382.t1
OG0007113	g12531.t1	g8173.t1	g11136.t1	g11959.t1	g8214.t1	g10103.t1	g6010.t1	g2381.t1
OG0007114	g12532.t1	g8172.t1	g11135.t1	g11960.t1	g8215.t1	g10104.t1	g6011.t1	g2380.t1
OG0007115	g12533.t1	g8171.t1	g11134.t1	g11961.t1	g8216.t1	g10105.t1	g6012.t1	g2379.t1
OG0007116	g12534.t1	g8170.t1	g11133.t1	g11962.t1	g8217.t1	g10106.t1	g6013.t1	g2378.t1
OG0007117	g12536.t1	g8168.t1	g11131.t1	g11964.t1	g8219.t1	g10108.t1	g6015.t1	g2377.t1
OG0007118	g12537.t1	g8167.t1	g11130.t1	g11965.t1	g8220.t1	g10109.t1	g6016.t1	g2376.t1
OG0007119	g12538.t1	g8166.t1	g11129.t1	g11966.t1	g8221.t1	g10110.t1	g6017.t1	g2375.t1
OG0007120	g12539.t1	g8165.t1	g11128.t1	g11967.t1	g8222.t1	g10111.t1	g6018.t1	g2374.t1
OG0007121	g12540.t1	g8164.t1	g11127.t1	g11968.t1	g8223.t1	g10112.t1	g6019.t1	g2373.t1
OG0007122	g12542.t1	g8162.t1	g11125.t1	g11969.t1	g8225.t1	g10114.t1	g6021.t1	g2372.t1
OG0007123	g12543.t1	g8161.t1	g11124.t1	g11970.t1	g8226.t1	g10115.t1	g6022.t1	g2371.t1
OG0007124	g12544.t1	g8160.t1	g11122.t1	g11971.t1	g8227.t1	g10116.t1	g6023.t1	g2370.t1
OG0007125	g12545.t1	g8159.t1	g11121.t1	g11972.t1	g8228.t1	g10117.t1	g6024.t1	g2369.t1
OG0007126	g12547.t1	g8158.t1	g11120.t1	g11973.t1	g8229.t1	g10118.t1	g6025.t1	g2367.t1
OG0007127	g12548.t1	g8157.t1	g11119.t1	g11974.t1	g8230.t1	g10119.t1	g6026.t1	g2366.t1
OG0007128	g12549.t1	g8156.t1	g11118.t1	g11975.t1	g8231.t1	g10120.t1	g6027.t1	g2365.t1
OG0007129	g12551.t1	g8154.t1	g11116.t1	g11977.t1	g8233.t1	g10122.t1	g6029.t1	g2364.t1
OG0007130	g12552.t1	g8153.t1	g11115.t1	g11978.t1	g8234.t1	g10123.t1	g6030.t1	g2363.t1
OG0007131	g12553.t1	g8152.t1	g11114.t1	g11979.t1	g8235.t1	g10124.t1	g6031.t1	g2362.t1
OG0007132	g12555.t1	g8150.t1	g11111.t1	g11981.t1	g8237.t1	g10126.t1	g6035.t1	g2359.t1
OG0007133	g12560.t1	g8144.t1	g11105.t1	g11985.t1	g8242.t1	g10131.t1	g6040.t1	g2358.t1
OG0007134	g12562.t1	g8141.t1	g11102.t1	g11988.t1	g8244.t1	g10133.t1	g6042.t1	g2356.t1
OG0007135	g12563.t1	g8140.t1	g11100.t1	g11990.t1	g8245.t1	g10134.t1	g6043.t1	g2355.t1
OG0007136	g12564.t1	g8139.t1	g11099.t1	g11991.t1	g8246.t1	g10135.t1	g6044.t1	g2354.t1
OG0007137	g12566.t1	g8138.t1	g11098.t1	g11993.t1	g8247.t1	g10136.t1	g6046.t1	g2353.t1
OG0007138	g12567.t1	g8137.t1	g11097.t1	g11994.t1	g8248.t1	g10137.t1	g6047.t1	g2352.t1
OG0007139	g12568.t1	g8136.t1	g11096.t1	g11995.t1	g8249.t1	g10138.t1	g6048.t1	g2351.t1
OG0007140	g12569.t1	g8135.t1	g11095.t1	g11996.t1	g8250.t1	g10139.t1	g6049.t1	g2350.t1
OG0007141	g12570.t1	g8134.t1	g11094.t1	g11997.t1	g8251.t1	g10140.t1	g6051.t1	g2349.t1
OG0007142	g12571.t1	g8133.t1	g11093.t1	g11998.t1	g8252.t1	g10141.t1	g6052.t1	g2348.t1
OG0007143	g12572.t1	g8132.t1	g11092.t1	g11999.t1	g8253.t1	g10142.t1	g6053.t1	g2347.t1
OG0007144	g12573.t1	g8131.t1	g11091.t1	g12000.t1	g8254.t1	g10143.t1	g6054.t1	g2346.t1
OG0007145	g12574.t1	g8130.t1	g11090.t1	g12001.t1	g8255.t1	g10144.t1	g6055.t1	g2345.t1
OG0007146	g12575.t1	g8129.t1	g11088.t1	g12002.t1	g8256.t1	g10145.t1	g6056.t1	g2344.t1
OG0007147	g12576.t1	g8128.t1	g11087.t1	g12003.t1	g8257.t1	g10146.t1	g6058.t1	g2343.t1
OG0007148	g12581.t1	g8123.t1	g11083.t1	g12006.t1	g8261.t1	g10149.t1	g6062.t1	g2340.t1
OG0007149	g12582.t1	g8122.t1	g11082.t1	g12007.t1	g8262.t1	g10150.t1	g6063.t1	g2339.t1
OG0007150	g12583.t1	g8121.t1	g11081.t1	g12008.t1	g8263.t1	g10151.t1	g6064.t1	g2338.t1
OG0007151	g12584.t1	g8120.t1	g11080.t1	g12009.t1	g8264.t1	g10152.t1	g6065.t1	g2337.t1
OG0007152	g12588.t1	g8117.t1	g11077.t1	g12012.t1	g8267.t1	g10155.t1	g6068.t1	g2334.t1
OG0007153	g12595.t1	g8110.t1	g11070.t1	g12019.t1	g8274.t1	g10162.t1	g6075.t1	g2327.t1
OG0007154	g12596.t1	g8109.t1	g11069.t1	g12020.t1	g8275.t1	g10163.t1	g6076.t1	g2326.t1
OG0007155	g12598.t1	g8107.t1	g11067.t1	g12023.t1	g8277.t1	g10165.t1	g6078.t1	g2324.t1
OG0007156	g12604.t1	g8102.t1	g11061.t1	g12026.t1	g8279.t1	g10167.t1	g6081.t1	g2320.t1
OG0007157	g12607.t1	g8100.t1	g11058.t1	g12029.t1	g8281.t1	g10170.t1	g6084.t1	g2317.t1
OG0007158	g12608.t1	g8099.t1	g11057.t1	g12030.t1	g8282.t1	g10171.t1	g6085.t1	g2316.t1
OG0007159	g12609.t1	g8098.t1	g11056.t1	g12031.t1	g8283.t1	g10172.t1	g6086.t1	g2315.t1
OG0007160	g12611.t1	g8096.t1	g11055.t1	g12032.t1	g8285.t1	g10174.t1	g6087.t1	g2313.t1
OG0007161	g12612.t1	g8095.t1	g11054.t1	g12033.t1	g8286.t1	g10175.t1	g6088.t1	g2312.t1
OG0007162	g12613.t1	g8094.t1	g11053.t1	g12034.t1	g8287.t1	g10176.t1	g6089.t1	g2311.t1
OG0007163	g12614.t1	g8093.t1	g11052.t1	g12035.t1	g8288.t1	g10177.t1	g6090.t1	g2310.t1
OG0007164	g12615.t1	g8092.t1	g11051.t1	g12036.t1	g8289.t1	g10178.t1	g6091.t1	g2309.t1
OG0007165	g12621.t1	g8084.t1	g11043.t1	g12042.t1	g8294.t1	g10183.t1	g6098.t1	g2305.t1
OG0007166	g12624.t1	g8081.t1	g11039.t1	g12045.t1	g8296.t1	g10186.t1	g6103.t1	g2298.t1
OG0007167	g12625.t1	g8080.t1	g11038.t1	g12046.t1	g8297.t1	g10187.t1	g6104.t1	g2297.t1
OG0007168	g12627.t1	g8078.t1, g8078.t2	g11037.t1	g12048.t1, g12048.t2			g6105.t1	g2296.t1
OG0007169	g12629.t1	g8076.t1	g11035.t1	g12050.t1	g8299.t1	g10190.t1	g6107.t1	g2294.t1
OG0007170	g12630.t1	g8075.t1	g11034.t1	g12051.t1	g8300.t1	g10191.t1	g6108.t1	g2293.t1
OG0007171	g12632.t1	g8073.t1	g11032.t1	g12053.t1	g8302.t1	g10193.t1	g6110.t1	g2291.t1
OG0007172	g12633.t1	g8072.t1	g11031.t1	g12054.t1	g8303.t1	g10194.t1	g6111.t1	g2290.t1
OG0007173	g12636.t1	g8069.t1	g11028.t1	g12057.t1	g8306.t1	g10198.t1	g6114.t1	g2288.t1
OG0007174	g12637.t1	g8068.t1	g11027.t1	g12058.t1	g8307.t1	g10199.t1	g6115.t1	g2287.t1
OG0007175	g12640.t1	g8065.t1	g11024.t1	g12062.t1	g8311.t1	g10203.t1	g6118.t1	g2285.t1
OG0007176	g12642.t1	g8063.t1	g11022.t1	g12065.t1	g8312.t1	g10204.t1	g6120.t1	g2284.t1
OG0007177	g12643.t1	g8062.t1	g11021.t1	g12066.t1	g8313.t1	g10205.t1	g6121.t1	g2283.t1
OG0007178	g12645.t1	g8060.t1	g11019.t1	g12068.t1	g8315.t1	g10207.t1	g6123.t1	g2281.t1
OG0007179	g12650.t1	g8055.t1	g11015.t1	g12072.t1	g8318.t1	g10210.t1	g6127.t1	g2279.t1
OG0007180	g12651.t1	g8054.t1	g11014.t1	g12073.t1	g8319.t1	g10211.t1	g6128.t1	g2278.t1
OG0007181	g12652.t1	g8053.t1	g11013.t1	g12074.t1, g12074.t2	g8320.t1	g10212.t1	g6129.t1
OG0007182	g12655.t1	g8051.t1	g11011.t1	g12075.t1	g8321.t1	g10213.t1	g6130.t1	g2277.t1
OG0007183	g12656.t1	g8050.t1	g11010.t1	g12076.t1	g8322.t1	g10214.t1	g6131.t1	g2276.t1
OG0007184	g12663.t1	g8045.t1	g11004.t1	g12082.t1	g8326.t1	g10218.t1	g6137.t1	g2272.t1
OG0007185	g12664.t1	g8044.t1	g11003.t1	g12083.t1	g8327.t1	g10219.t1	g6138.t1	g2271.t1
OG0007186	g12665.t1	g8043.t1	g11002.t1	g12084.t1	g8328.t1	g10220.t1	g6139.t1	g2270.t1
OG0007187	g12666.t1	g8042.t1	g11001.t1	g12085.t1	g8329.t1	g10221.t1	g6140.t1	g2269.t1
OG0007188	g12667.t1	g8041.t1	g11000.t1	g12086.t1	g8330.t1	g10222.t1	g6141.t1	g2267.t1
OG0007189	g12668.t1	g8040.t1	g10999.t1	g12089.t1	g8333.t1	g10225.t1	g6142.t1	g2266.t1
OG0007190	g12670.t1	g8039.t1	g10997.t1	g12090.t1	g8334.t1	g10226.t1	g6144.t1	g2265.t1
OG0007191	g12672.t1	g8037.t1	g10995.t1	g12092.t1	g8336.t1	g10228.t1	g6146.t1	g2262.t1
OG0007192	g12674.t1	g8036.t1	g10994.t1	g12093.t1	g8337.t1	g10229.t1	g6148.t1	g2260.t1
OG0007193	g17787.t1	g14339.t1	g16732.t1	g15828.t1	g13503.t1	g14638.t1	g6172.t1	g5977.t1
OG0007194	g17788.t1	g14340.t1	g16733.t1	g15829.t1	g13502.t1, g13502.t2	g14639.t1	g6173.t1
OG0007195	g17790.t1	g14342.t1	g16735.t1	g15831.t1	g13500.t1	g14641.t1	g6175.t1	g5978.t1
OG0007196	g17791.t1	g14343.t1	g16736.t1	g15832.t1	g13499.t1	g14642.t1	g6176.t1	g5979.t1
OG0007197	g17792.t1	g14344.t1	g16738.t1	g15833.t1	g13497.t1	g14644.t1	g6177.t1	g5980.t1
OG0007198	g17793.t1	g14345.t1	g16739.t1	g15834.t1	g13496.t1	g14645.t1	g6178.t1	g5981.t1
OG0007199	g17794.t1	g14346.t1	g16740.t1	g15835.t1	g13495.t1	g14646.t1	g6179.t1	g5982.t1
OG0007200	g17795.t1	g14347.t1	g16741.t1	g15836.t1	g13494.t1	g14647.t1	g6180.t1	g5983.t1
OG0007201	g17798.t1	g14349.t1	g16743.t1	g15838.t1	g13492.t1	g14649.t1	g6183.t1	g5985.t1
OG0007202	g17799.t1	g14350.t1	g16744.t1	g15839.t1	g13491.t1	g14650.t1	g6184.t1	g5986.t1
OG0007203	g17800.t1	g14351.t1	g16745.t1	g15840.t1	g13490.t1	g14651.t1	g6185.t1	g5987.t1
OG0007204	g17803.t1	g14354.t1	g16748.t1	g15843.t1	g13487.t1	g14654.t1	g6189.t1	g5989.t1
OG0007205	g17804.t1	g14355.t1	g16749.t1	g15844.t1	g13486.t1	g14655.t1	g6190.t1	g5991.t1
OG0007206	g17805.t1	g14356.t1	g16750.t1	g15845.t1	g13485.t1	g14656.t1	g6191.t1	g5992.t1
OG0007207	g17806.t1	g14357.t1	g16751.t1	g15849.t1	g13481.t1	g14659.t1	g6192.t1	g5993.t1
OG0007208	g17807.t1	g14358.t1	g16752.t1	g15850.t1	g13480.t1	g14660.t1	g6193.t1	g5994.t1
OG0007209	g17808.t1	g14359.t1	g16753.t1	g15851.t1	g13479.t1	g14661.t1	g6194.t1	g5995.t1
OG0007210	g17809.t1	g14360.t1	g16754.t1	g15852.t1	g13478.t1	g14662.t1	g6195.t1	g5996.t1
OG0007211	g17810.t1	g14361.t1	g16755.t1	g15853.t1	g13477.t1	g14663.t1	g6196.t1	g5997.t1
OG0007212	g17811.t1	g14362.t1	g16756.t1	g15854.t1	g13476.t1	g14664.t1	g6197.t1	g5998.t1
OG0007213	g17813.t1	g14364.t1	g16758.t1	g15856.t1	g13474.t1	g14666.t1	g6199.t1	g6000.t1
OG0007214	g17815.t1	g14366.t1	g16760.t1	g15858.t1	g13472.t1	g14668.t1	g6201.t1	g6002.t1
OG0007215	g17816.t1	g14367.t1	g16761.t1	g15859.t1	g13471.t1	g14669.t1	g6202.t1	g6003.t1
OG0007216	g17817.t1	g14368.t1	g16762.t1	g15860.t1	g13470.t1	g14670.t1	g6203.t1	g6004.t1
OG0007217	g17818.t1	g14369.t1	g16763.t1	g15861.t1	g13469.t1	g14671.t1	g6204.t1	g6006.t1
OG0007218	g17819.t1	g14370.t1	g16764.t1	g15862.t1	g13468.t1	g14672.t1	g6205.t1	g6008.t1
OG0007219	g17820.t1	g14371.t1	g16765.t1	g15863.t1	g13467.t1	g14673.t1	g6206.t1	g6009.t1
OG0007220	g17821.t1	g14372.t1	g16766.t1	g15864.t1	g13466.t1	g14674.t1	g6207.t1	g6010.t1
OG0007221	g17822.t1	g14373.t1	g16767.t1	g15865.t1	g13465.t1	g14675.t1	g6208.t1	g6011.t1
OG0007222	g17823.t1	g14374.t1	g16768.t1	g15866.t1	g13464.t1	g14676.t1	g6209.t1	g6012.t1
OG0007223	g17824.t1	g14375.t1	g16769.t1	g15867.t1	g13463.t1	g14677.t1	g6210.t1	g6013.t1
OG0007224	g17825.t1	g14376.t1	g16770.t1	g15868.t1	g13462.t1	g14678.t1	g6211.t1	g6014.t1
OG0007225	g17826.t1	g14377.t1	g16771.t1	g15869.t1	g13461.t1	g14679.t1	g6212.t1	g6015.t1
OG0007226	g17833.t1	g14384.t1	g16777.t1	g15874.t1	g13456.t1	g14683.t1	g6218.t1	g6017.t1
OG0007227	g17834.t1	g14385.t1	g16778.t1	g15875.t1	g13455.t1	g14684.t1	g6219.t1	g6018.t1
OG0007228	g17835.t1	g14386.t1	g16779.t1	g15876.t1	g13454.t1	g14685.t1	g6220.t1	g6019.t1
OG0007229	g17836.t1	g14387.t1	g16780.t1	g15877.t1	g13453.t1	g14686.t1	g6221.t1	g6020.t1
OG0007230	g17837.t1	g14388.t1	g16781.t1	g15878.t1	g13452.t1	g14687.t1	g6222.t1	g6021.t1
OG0007231	g17838.t1	g14389.t1	g16782.t1	g15879.t1	g13451.t1	g14688.t1	g6223.t1	g6022.t1
OG0007232	g17840.t1	g14391.t1	g16784.t1	g15881.t1	g13449.t1	g14690.t1	g6225.t1	g6023.t1
OG0007233	g17841.t1	g14392.t1	g16785.t1	g15882.t1	g13448.t1	g14691.t1	g6226.t1	g6024.t1
OG0007234	g17842.t1	g14393.t1	g16786.t1	g15883.t1	g13447.t1	g14692.t1	g6227.t1	g6025.t1
OG0007235	g17843.t1	g14394.t1	g16787.t1	g15884.t1	g13446.t1	g14693.t1	g6228.t1	g6026.t1
OG0007236	g17844.t1	g14395.t1	g16788.t1	g15885.t1	g13445.t1	g14694.t1	g6229.t1	g6027.t1
OG0007237	g17845.t1	g14396.t1	g16789.t1	g15886.t1	g13444.t1	g14695.t1	g6230.t1	g6028.t1
OG0007238	g17847.t1	g14398.t1	g16791.t1	g15888.t1	g13443.t1	g14696.t1	g6232.t1	g6029.t1
OG0007239	g17848.t1	g14399.t1	g16792.t1	g15889.t1	g13442.t1	g14697.t1	g6233.t1	g6030.t1
OG0007240	g17849.t1	g14400.t1	g16793.t1	g15890.t1	g13441.t1	g14698.t1	g6234.t1	g6031.t1
OG0007241	g17850.t1	g14401.t1	g16794.t1	g15891.t1	g13440.t1	g14699.t1	g6235.t1	g6032.t1
OG0007242	g17851.t1	g14402.t1	g16795.t1	g15892.t1	g13439.t1	g14700.t1	g6236.t1	g6033.t1
OG0007243	g17853.t1	g14404.t1	g16797.t1	g15894.t1	g13437.t1	g14702.t1	g6238.t1	g6035.t1
OG0007244	g17854.t1	g14405.t1	g16798.t1	g15895.t1	g13436.t1	g14703.t1	g6239.t1	g6036.t1
OG0007245	g17855.t1	g14406.t1	g16799.t1	g15896.t1	g13435.t1	g14704.t1	g6240.t1	g6037.t1
OG0007246	g17856.t1	g14407.t1	g16800.t1	g15897.t1	g13434.t1	g14705.t1	g6241.t1	g6039.t1
OG0007247	g17857.t1	g14408.t1	g16801.t1	g15898.t1	g13433.t1	g14706.t1	g6242.t1	g6041.t1
OG0007248	g17863.t1	g14413.t1	g16805.t1	g15902.t1	g13429.t1	g14710.t1	g6247.t1	g6044.t1
OG0007249	g17864.t1	g14414.t1	g16806.t1	g15903.t1	g13428.t1	g14711.t1	g6248.t1	g6045.t1
OG0007250	g17865.t1	g14415.t1	g16807.t1	g15904.t1	g13427.t1	g14712.t1	g6249.t1	g6046.t1
OG0007251	g17866.t1	g14416.t1	g16808.t1	g15905.t1	g13426.t1	g14713.t1	g6251.t1	g6047.t1
OG0007252	g17867.t1	g14417.t1	g16809.t1	g15906.t1	g13425.t1	g14714.t1	g6252.t1	g6050.t1
OG0007253	g17870.t1	g14420.t1	g16812.t1	g15909.t1	g13423.t1	g14716.t1	g6257.t1	g6053.t1
OG0007254	g17871.t1	g14421.t1	g16813.t1	g15910.t1	g13422.t1	g14717.t1	g6258.t1	g6054.t1
OG0007255	g17872.t1	g14422.t1	g16814.t1	g15911.t1	g13421.t1	g14718.t1	g6259.t1	g6055.t1
OG0007256	g17873.t1	g14423.t1	g16815.t1	g15912.t1	g13420.t1	g14719.t1	g6260.t1	g6056.t1
OG0007257	g17875.t1	g14425.t1	g16817.t1	g15914.t1	g13418.t1	g14721.t1	g6262.t1	g6057.t1
OG0007258	g17876.t1	g14426.t1	g16818.t1	g15915.t1	g13417.t1	g14722.t1	g6263.t1	g6058.t1
OG0007259	g17878.t1	g14427.t1	g16819.t1	g15916.t1	g13416.t1	g14723.t1	g6264.t1	g6059.t1
OG0007260	g17881.t1	g14429.t1	g16822.t1	g15918.t1	g13414.t1	g14725.t1	g6267.t1	g6061.t1
OG0007261	g17883.t1	g14431.t1	g16824.t1	g15920.t1	g13412.t1	g14727.t1	g6268.t1	g6063.t1
OG0007262	g17884.t1	g14432.t1	g16825.t1	g15921.t1	g13411.t1	g14728.t1	g6269.t1	g6064.t1
OG0007263	g17886.t1	g14434.t1	g16827.t1	g15922.t1	g13409.t1	g14730.t1	g6271.t1	g6067.t1
OG0007264	g17887.t1	g14435.t1	g16828.t1	g15923.t1	g13408.t1	g14731.t1	g6272.t1	g6068.t1
OG0007265	g17888.t1	g14436.t1	g16829.t1	g15924.t1	g13407.t1	g14732.t1	g6273.t1	g6069.t1
OG0007266	g17889.t1	g14437.t1	g16830.t1	g15925.t1	g13406.t1	g14733.t1	g6274.t1	g6070.t1
OG0007267	g17890.t1	g14438.t1	g16831.t1	g15926.t1	g13405.t1	g14734.t1	g6275.t1	g6071.t1
OG0007268	g17891.t1	g14439.t1	g16832.t1	g15927.t1	g13404.t1	g14735.t1	g6276.t1	g6072.t1
OG0007269	g17892.t1	g14440.t1	g16833.t1	g15928.t1	g13403.t1	g14736.t1	g6277.t1	g6073.t1
OG0007270	g17893.t1	g14441.t1	g16834.t1	g15929.t1	g13402.t1	g14737.t1	g6278.t1	g6074.t1
OG0007271	g17894.t1	g14442.t1	g16835.t1	g15930.t1	g13401.t1	g14738.t1	g6279.t1	g6075.t1
OG0007272	g17895.t1	g14443.t1	g16836.t1	g15931.t1	g13400.t1	g14739.t1	g6280.t1	g6076.t1
OG0007273	g17897.t1	g14445.t1	g16838.t1	g15933.t1	g13398.t1	g14741.t1	g6282.t1	g6078.t1
OG0007274	g17899.t1	g14447.t1	g16841.t1	g15935.t1	g13396.t1	g14743.t1	g6284.t1	g6081.t1
OG0007275	g17900.t1	g14448.t1	g16842.t1	g15936.t1	g13395.t1	g14744.t1	g6285.t1	g6082.t1
OG0007276	g17901.t1	g14449.t1	g16843.t1	g15937.t1	g13394.t1	g14745.t1	g6286.t1	g6083.t1
OG0007277	g17902.t1	g14450.t1	g16844.t1	g15938.t1	g13393.t1	g14746.t1	g6287.t1	g6084.t1
OG0007278	g17903.t1	g14451.t1	g16845.t1	g15939.t1	g13392.t1	g14747.t1	g6288.t1	g6085.t1
OG0007279	g17904.t1	g14452.t1	g16846.t1	g15940.t1	g13391.t1	g14748.t1	g6289.t1	g6086.t1
OG0007280	g17905.t1	g14453.t1	g16847.t1	g15941.t1	g13390.t1	g14749.t1	g6290.t1	g6087.t1
OG0007281	g17907.t1	g14454.t1	g16849.t1	g15942.t1	g13389.t1	g14750.t1	g6291.t1	g6089.t1
OG0007282	g17908.t1	g14455.t1	g16850.t1	g15943.t1	g13388.t1	g14751.t1	g6292.t1	g6090.t1
OG0007283	g17909.t1	g14456.t1	g16851.t1	g15944.t1	g13387.t1	g14752.t1	g6293.t1	g6091.t1
OG0007284	g17910.t1	g14457.t1	g16852.t1	g15945.t1	g13386.t1	g14753.t1	g6294.t1	g6092.t1
OG0007285	g17911.t1	g14458.t1	g16853.t1	g15946.t1	g13385.t1	g14754.t1	g6295.t1	g6093.t1
OG0007286	g17914.t1	g14460.t1	g16856.t1	g15949.t1	g13383.t1	g14756.t1	g6297.t1	g6096.t1
OG0007287	g17915.t1	g14461.t1	g16857.t1	g15950.t1	g13382.t1	g14757.t1	g6298.t1	g6097.t1
OG0007288	g17916.t1	g14462.t1	g16858.t1	g15951.t1	g13381.t1	g14758.t1	g6299.t1	g6098.t1
OG0007289	g17917.t1	g14463.t1	g16859.t1	g15952.t1	g13380.t1	g14759.t1	g6300.t1	g6100.t1
OG0007290	g17918.t1	g14464.t1	g16860.t1	g15953.t1	g13379.t1	g14760.t1	g6301.t1	g6102.t1
OG0007291	g17919.t1	g14465.t1	g16861.t1	g15954.t1	g13378.t1	g14761.t1	g6302.t1	g2985.t1
OG0007292	g17920.t1	g14466.t1	g16862.t1	g15955.t1	g13377.t1	g14762.t1	g6304.t1	g6106.t1
OG0007293	g17922.t1	g14469.t1	g16864.t1	g15956.t1	g13376.t1	g14763.t1	g6305.t1	g6107.t1
OG0007294	g17923.t1	g14470.t1	g16865.t1	g15957.t1	g13375.t1	g14764.t1	g6306.t1	g6108.t1
OG0007295	g17924.t1	g14471.t1	g16866.t1	g15958.t1	g13374.t1	g14765.t1	g6307.t1	g6109.t1
OG0007296	g17925.t1	g14472.t1	g16867.t1	g15959.t1	g13373.t1	g14766.t1	g6308.t1	g6110.t1
OG0007297	g17926.t1	g14473.t1	g16868.t1	g15960.t1	g13372.t1	g14767.t1	g6310.t1	g6112.t1
OG0007298	g17929.t1	g14476.t1	g16871.t1	g15963.t1	g13369.t1	g14769.t1	g6313.t1	g6115.t1
OG0007299	g17931.t1	g14477.t1	g16872.t1	g15964.t1	g13368.t1	g14770.t1	g6315.t1	g6116.t1
OG0007300	g17932.t1	g14478.t1	g16873.t1	g15965.t1	g13367.t1	g14771.t1	g6316.t1	g6117.t1
OG0007301	g17933.t1	g14479.t1	g16874.t1	g15966.t1	g13366.t1	g14772.t1	g6317.t1	g6118.t1
OG0007302	g17936.t1	g14482.t1	g16877.t1	g15969.t1	g13363.t1	g14775.t1	g6320.t1	g6119.t1
OG0007303	g17937.t1	g14483.t1	g16878.t1	g15970.t1	g13362.t1	g14776.t1	g6321.t1	g6120.t1
OG0007304	g17939.t1	g14485.t1	g16880.t1	g15972.t1	g13359.t1	g14778.t1	g6323.t1	g6121.t1
OG0007305	g17942.t1	g14488.t1	g16883.t1	g15975.t1	g13356.t1	g14781.t1	g6326.t1	g6122.t1
OG0007306	g17944.t1	g14489.t1	g16884.t1	g15976.t1	g13355.t1	g14782.t1	g6327.t1	g6124.t1
OG0007307	g17945.t1	g14490.t1	g16885.t1	g15977.t1	g13354.t1	g14783.t1	g6328.t1	g6125.t1
OG0007308	g17946.t1	g14491.t1	g16886.t1	g15978.t1	g13353.t1	g14784.t1	g6329.t1	g6126.t1
OG0007309	g17947.t1	g14492.t1	g16887.t1	g15979.t1	g13352.t1	g14785.t1	g6330.t1	g6127.t1
OG0007310	g17948.t1	g14493.t1	g16888.t1	g15980.t1	g13351.t1	g14786.t1	g6331.t1	g6128.t1
OG0007311	g17949.t1	g14494.t1	g16889.t1	g15981.t1	g13350.t1	g14787.t1	g6334.t1	g6129.t1
OG0007312	g17951.t1	g14496.t1	g16891.t1	g15982.t1	g13349.t1	g14788.t1	g6336.t1	g6130.t1
OG0007313	g17952.t1	g14497.t1	g16892.t1	g15983.t1	g13348.t1	g14789.t1	g6337.t1	g6131.t1
OG0007314	g17953.t1	g14498.t1	g16893.t1	g15984.t1	g13347.t1	g14790.t1	g6338.t1	g6132.t1
OG0007315	g17954.t1	g14499.t1	g16894.t1	g15985.t1	g13346.t1	g14791.t1	g6339.t1	g6133.t1
OG0007316	g17955.t1	g14500.t1	g16895.t1	g15986.t1	g13345.t1	g14792.t1	g6340.t1	g6134.t1
OG0007317	g17956.t1	g14501.t1	g16896.t1	g15987.t1	g13344.t1	g14793.t1	g6341.t1	g6135.t1
OG0007318	g17957.t1	g14502.t1	g16897.t1	g15988.t1	g13343.t1	g14794.t1	g6342.t1	g6136.t1
OG0007319	g17958.t1	g14503.t1	g16898.t1	g15989.t1	g13342.t1	g14795.t1	g6343.t1	g6137.t1
OG0007320	g17959.t1	g14504.t1	g16899.t1	g15990.t1	g13341.t1	g14796.t1	g6344.t1	g6138.t1
OG0007321	g17961.t1	g14506.t1	g16901.t1	g15992.t1	g13339.t1	g14798.t1	g6346.t1	g6140.t1
OG0007322	g17962.t1	g14507.t1	g16902.t1	g15993.t1	g13338.t1	g14799.t1	g6347.t1	g6141.t1
OG0007323	g17966.t1	g14510.t1	g16906.t1	g15997.t1	g13335.t1	g14802.t1	g6351.t1	g6145.t1
OG0007324	g17967.t1	g14511.t1	g16907.t1	g15998.t1	g13334.t1	g14803.t1	g6352.t1	g6146.t1
OG0007325	g17969.t1	g14512.t1	g16909.t1	g16000.t1	g13333.t1	g14804.t1	g6354.t1	g6147.t1
OG0007326	g17973.t1	g14515.t1	g16912.t1	g16002.t1	g13329.t1	g14807.t1	g6356.t1	g6150.t1
OG0007327	g17974.t1	g14516.t1	g16913.t1	g16003.t1	g13328.t1	g14808.t1	g6357.t1	g6151.t1
OG0007328	g17975.t1	g14517.t1	g16914.t1	g16004.t1	g13327.t1	g14809.t1	g6358.t1	g6152.t1
OG0007329	g17976.t1	g14518.t1	g16915.t1	g16005.t1	g13326.t1	g14810.t1	g6359.t1	g6153.t1
OG0007330	g17977.t1	g14519.t1	g16916.t1	g16006.t1	g13325.t1	g14811.t1	g6360.t1	g6154.t1
OG0007331	g17978.t1	g14520.t1	g16917.t1	g16007.t1	g13324.t1	g14812.t1	g6361.t1	g6155.t1
OG0007332	g17979.t1	g14521.t1	g16918.t1	g16008.t1	g13323.t1	g14813.t1	g6362.t1	g6156.t1
OG0007333	g17980.t1	g14522.t1	g16919.t1	g16009.t1	g13322.t1	g14814.t1	g6363.t1	g6157.t1
OG0007334	g17981.t1	g14523.t1	g16920.t1	g16010.t1	g13321.t1	g14815.t1	g6364.t1	g6158.t1
OG0007335	g17983.t1	g14525.t1	g16922.t1	g16012.t1	g13319.t1	g14817.t1	g6365.t1	g6159.t1
OG0007336	g17984.t1	g14526.t1	g16923.t1	g16013.t1	g13318.t1	g14818.t1	g6366.t1	g6160.t1
OG0007337	g17985.t1	g14527.t1	g16924.t1	g16014.t1	g13317.t1	g14819.t1	g6367.t1	g6161.t1
OG0007338	g17986.t1	g14528.t1	g16925.t1	g16015.t1	g13316.t1	g14820.t1	g6368.t1	g6162.t1
OG0007339	g17987.t1	g14529.t1	g16926.t1	g16016.t1	g13315.t1	g14821.t1	g6369.t1	g6163.t1
OG0007340	g17988.t1	g14530.t1	g16927.t1	g16017.t1	g13314.t1	g14822.t1	g6370.t1	g6164.t1
OG0007341	g17989.t1	g14531.t1	g16928.t1	g16018.t1	g13313.t1	g14823.t1	g6371.t1	g6165.t1
OG0007342	g17990.t1	g14532.t1	g16929.t1	g16019.t1	g13312.t1	g14824.t1	g6372.t1	g6166.t1
OG0007343	g17991.t1	g14533.t1	g16931.t1	g16020.t1	g13311.t1	g14825.t1	g6373.t1	g6167.t1
OG0007344	g17994.t1	g14535.t1	g16933.t1	g16023.t1	g13309.t1	g14827.t1	g6375.t1	g6169.t1
OG0007345	g17995.t1	g14536.t1	g16934.t1	g16024.t1	g13308.t1	g14828.t1	g6376.t1	g6170.t1
OG0007346	g17996.t1	g14537.t1	g16935.t1	g16025.t1	g13307.t1	g14829.t1	g6377.t1	g6171.t1
OG0007347	g17997.t1	g14538.t1	g16936.t1	g16026.t1	g13306.t1	g14830.t1	g6378.t1	g6172.t1
OG0007348	g17998.t1	g14539.t1	g16937.t1	g16027.t1	g13305.t1	g14831.t1	g6379.t1	g6173.t1
OG0007349	g18000.t1	g14541.t1	g16940.t1	g16029.t1	g13303.t1	g14833.t1	g6380.t1	g6176.t1
OG0007350	g18001.t1	g14542.t1	g16941.t1	g16030.t1	g13302.t1	g14834.t1	g6381.t1	g6177.t1
OG0007351	g18003.t1	g14543.t1	g16942.t1	g16031.t1	g13301.t1	g14835.t1	g6382.t1	g6178.t1
OG0007352	g18004.t1	g14544.t1	g16943.t1	g16032.t1	g13300.t1	g14836.t1	g6383.t1	g6179.t1
OG0007353	g18005.t1	g14545.t1	g16944.t1	g16033.t1	g13299.t1	g14837.t1	g6384.t1	g6180.t1
OG0007354	g18006.t1	g14546.t1	g16945.t1	g16034.t1	g13298.t1	g14838.t1	g6385.t1	g6181.t1
OG0007355	g18007.t1	g14547.t1	g16946.t1	g16035.t1	g13297.t1	g14839.t1	g6386.t1	g6182.t1
OG0007356	g18008.t1	g14548.t1	g16947.t1	g16036.t1	g13296.t1	g14840.t1	g6388.t1	g6183.t1
OG0007357	g18009.t1	g14549.t1	g16948.t1	g16037.t1	g13295.t1	g14841.t1	g6389.t1	g6184.t1
OG0007358	g18010.t1	g14550.t1	g16949.t1	g16038.t1	g13294.t1	g14842.t1	g6390.t1	g6185.t1
OG0007359	g18011.t1	g14551.t1	g16950.t1	g16039.t1	g13293.t1	g14843.t1	g6391.t1	g6186.t1
OG0007360	g18012.t1	g14552.t1	g16951.t1	g16040.t1	g13292.t1	g14844.t1	g6392.t1	g6187.t1
OG0007361	g18013.t1	g14553.t1	g16952.t1	g16042.t1	g13291.t1	g14845.t1	g6393.t1	g6188.t1
OG0007362	g18014.t1	g14554.t1	g16953.t1	g16043.t1	g13290.t1	g14846.t1	g6394.t1	g6189.t1
OG0007363	g18015.t1	g14555.t1	g16954.t1	g16044.t1	g13289.t1	g14847.t1	g6395.t1	g6190.t1
OG0007364	g18016.t1	g14556.t1	g16955.t1	g16045.t1	g13288.t1	g14848.t1	g6396.t1	g6191.t1
OG0007365	g18017.t1	g14557.t1	g16956.t1	g16046.t1	g13287.t1	g14849.t1	g6397.t1	g6192.t1
OG0007366	g18018.t1	g14558.t1	g16957.t1	g16047.t1	g13286.t1	g14850.t1	g6398.t1	g6193.t1
OG0007367	g18019.t1	g14559.t1	g16958.t1	g16048.t1	g13285.t1	g14851.t1	g6399.t1	g6194.t1
OG0007368	g18023.t1	g14563.t1	g16963.t1	g16053.t1	g13280.t1	g14855.t1	g6404.t1	g6197.t1
OG0007369	g18024.t1	g14564.t1	g16964.t1	g16054.t1	g13279.t1	g14856.t1	g6405.t1	g6198.t1
OG0007370	g18025.t1	g14565.t1	g16965.t1	g16055.t1	g13278.t1	g14857.t1	g6406.t1	g6199.t1
OG0007371	g18026.t1	g14566.t1	g16966.t1	g16056.t1	g13277.t1	g14858.t1	g6407.t1	g6200.t1
OG0007372	g18029.t1	g14568.t1	g16969.t1	g16059.t1	g13275.t1	g14860.t1	g6412.t1	g6203.t1
OG0007373	g18030.t1	g14569.t1	g16970.t1	g16060.t1	g13274.t1	g14861.t1	g6413.t1	g6204.t1
OG0007374	g18031.t1	g14570.t1	g16971.t1	g16061.t1	g13273.t1	g14862.t1	g6414.t1	g6205.t1
OG0007375	g18032.t1	g14571.t1	g16972.t1	g16062.t1	g13272.t1	g14863.t1	g6415.t1	g6207.t1
OG0007376	g18033.t1	g14572.t1	g16973.t1	g16063.t1	g13271.t1	g14864.t1	g6416.t1	g6208.t1
OG0007377	g18034.t1	g14573.t1	g16974.t1	g16064.t1	g13270.t1	g14865.t1	g6417.t1	g6209.t1
OG0007378	g18035.t1	g14574.t1	g16975.t1	g16065.t1	g13269.t1	g14866.t1	g6418.t1	g6210.t1
OG0007379	g18036.t1	g14575.t1	g16976.t1	g16066.t1	g13268.t1	g14867.t1	g6419.t1	g6211.t1
OG0007380	g18037.t1	g14576.t1	g16977.t1	g16067.t1	g13267.t1	g14868.t1	g6420.t1	g6212.t1
OG0007381	g18038.t1	g14577.t1	g16978.t1	g16068.t1	g13266.t1	g14869.t1	g6421.t1	g6213.t1
OG0007382	g18039.t1	g14578.t1	g16979.t1	g16069.t1	g13265.t1	g14870.t1	g6422.t1	g6214.t1
OG0007383	g18040.t1	g14579.t1	g16980.t1	g16070.t1	g13264.t1	g14871.t1	g6423.t1	g6215.t1
OG0007384	g18041.t1	g14580.t1	g16981.t1	g16071.t1	g13263.t1	g14872.t1	g6424.t1	g6216.t1
OG0007385	g18044.t1	g14582.t1	g16982.t1	g16072.t1	g13261.t1	g14874.t1	g6427.t1	g6218.t1
OG0007386	g18047.t1	g14585.t1	g16985.t1	g16075.t1	g13257.t1	g14878.t1	g6429.t1	g6222.t1
OG0007387	g18049.t1	g14587.t1	g16986.t1	g16076.t1	g13256.t1	g14879.t1	g6431.t1	g6224.t1
OG0007388	g18050.t1	g14589.t1	g16988.t1	g16078.t1	g13255.t1	g14880.t1	g6432.t1	g6225.t1
OG0007389	g18051.t1	g14590.t1	g16989.t1	g16079.t1	g13254.t1	g14881.t1	g6433.t1	g6227.t1
OG0007390	g18052.t1	g14591.t1	g16990.t1	g16080.t1	g13253.t1	g14882.t1	g6434.t1	g6228.t1
OG0007391	g18053.t1	g14592.t1	g16991.t1	g16081.t1	g13252.t1	g14883.t1	g6435.t1	g6229.t1
OG0007392	g18054.t1	g14593.t1	g16992.t1	g16082.t1	g13251.t1	g14884.t1	g6436.t1	g6230.t1
OG0007393	g18056.t1	g14595.t1	g16994.t1	g16085.t1	g13249.t1	g14886.t1	g6438.t1	g6232.t1
OG0007394	g18057.t1	g14596.t1	g16995.t1	g16086.t1	g13248.t1	g14887.t1	g6440.t1	g6233.t1
OG0007395	g18058.t1	g14597.t1	g16996.t1	g16087.t1	g13247.t1	g14888.t1	g6441.t1	g6234.t1
OG0007396	g18060.t1	g14599.t1	g16999.t1	g16090.t1	g13246.t1	g14890.t1	g6443.t1	g6238.t1
OG0007397	g18061.t1	g14600.t1	g17000.t1	g16091.t1	g13245.t1	g14891.t1	g6444.t1	g6239.t1
OG0007398	g18062.t1	g14601.t1	g17001.t1	g16092.t1	g13244.t1	g14892.t1	g6445.t1	g6240.t1
OG0007399	g18063.t1	g14602.t1	g17002.t1	g16093.t1	g13243.t1	g14893.t1	g6446.t1	g6241.t1
OG0007400	g18064.t1	g14603.t1	g17003.t1	g16094.t1	g13242.t1	g14894.t1	g6447.t1	g6242.t1
OG0007401	g18065.t1	g14604.t1	g17004.t1	g16095.t1	g13241.t1	g14895.t1	g6448.t1	g6243.t1
OG0007402	g18066.t1	g14605.t1	g17005.t1	g16096.t1	g13240.t1	g14896.t1	g6449.t1	g6244.t1
OG0007403	g18067.t1	g14606.t1	g17006.t1	g16097.t1	g13239.t1	g14897.t1	g6450.t1	g6245.t1
OG0007404	g18068.t1	g14607.t1	g17007.t1	g16098.t1	g13238.t1	g14898.t1	g6451.t1	g6246.t1
OG0007405	g18069.t1	g14608.t1	g17008.t1	g16099.t1	g13237.t1	g14899.t1	g6452.t1	g6247.t1
OG0007406	g18070.t1	g14609.t1	g17009.t1	g16100.t1	g13236.t1	g14900.t1	g6453.t1	g6248.t1
OG0007407	g18071.t1	g14610.t1	g17010.t1	g16101.t1	g13235.t1	g14901.t1	g6454.t1	g6249.t1
OG0007408	g18072.t1	g14611.t1	g17011.t1	g16102.t1	g13234.t1	g14902.t1	g6455.t1	g6250.t1
OG0007409	g18073.t1	g14612.t1	g17012.t1	g16103.t1	g13233.t1	g14903.t1	g6456.t1	g6251.t1
OG0007410	g18074.t1	g14613.t1	g17013.t1	g16104.t1	g13232.t1	g14904.t1	g6457.t1	g6252.t1
OG0007411	g18075.t1	g14614.t1	g17014.t1	g16105.t1	g13231.t1	g14905.t1	g6458.t1	g6253.t1
OG0007412	g18076.t1	g14615.t1	g17015.t1	g16106.t1	g13230.t1	g14906.t1	g6459.t1	g6254.t1
OG0007413	g18077.t1	g14616.t1	g17016.t1	g16107.t1	g13229.t1	g14907.t1	g6460.t1	g6255.t1
OG0007414	g18078.t1	g14617.t1	g17017.t1	g16108.t1	g13228.t1	g14908.t1	g6461.t1	g6256.t1
OG0007415	g18079.t1	g14618.t1	g17018.t1	g16109.t1	g13227.t1	g14909.t1	g6462.t1	g6257.t1
OG0007416	g18081.t1	g14620.t1	g17020.t1	g16111.t1	g13225.t1	g14911.t1	g6464.t1	g6260.t1
OG0007417	g18083.t1	g14622.t1	g17021.t1	g16112.t1	g13224.t1	g14912.t1	g6466.t1	g6262.t1
OG0007418	g18084.t1	g14623.t1	g17022.t1	g16113.t1	g13223.t1	g14913.t1	g6467.t1	g6263.t1
OG0007419	g18085.t1	g14624.t1	g17023.t1	g16114.t1	g13222.t1	g14914.t1	g6468.t1	g6264.t1
OG0007420	g18086.t1	g14625.t1	g17024.t1	g16115.t1	g13221.t1	g14915.t1	g6469.t1	g6265.t1
OG0007421	g18087.t1	g14626.t1	g17025.t1	g16116.t1	g13220.t1	g14916.t1	g6470.t1	g6266.t1
OG0007422	g18088.t1	g14627.t1	g17026.t1	g16117.t1	g13219.t1	g14917.t1	g6471.t1	g6267.t1
OG0007423	g18089.t1	g14628.t1	g17027.t1	g16118.t1	g13218.t1	g14918.t1	g6472.t1	g6268.t1
OG0007424	g18090.t1	g14629.t1	g17028.t1	g16119.t1	g13217.t1	g14919.t1	g6473.t1	g6269.t1
OG0007425	g18091.t1	g14630.t1	g17029.t1	g16120.t1	g13216.t1	g14920.t1	g6474.t1	g6270.t1
OG0007426	g18092.t1	g14631.t1	g17030.t1	g16121.t1	g13215.t1	g14921.t1	g6475.t1	g6271.t1
OG0007427	g18093.t1	g14632.t1	g17031.t1	g16122.t1	g13214.t1	g14922.t1	g6476.t1	g6272.t1
OG0007428	g18094.t1	g14633.t1	g17032.t1	g16123.t1	g13213.t1	g14923.t1	g6477.t1	g6273.t1
OG0007429	g18096.t1	g14635.t1	g17034.t1	g16124.t1	g13212.t1	g14924.t1	g6483.t1	g6274.t1
OG0007430	g18098.t1	g14636.t1	g17036.t1	g16126.t1	g13211.t1	g14925.t1	g6485.t1	g6275.t1
OG0007431	g18100.t1	g14637.t1	g17038.t1	g16127.t1	g13210.t1	g14926.t1	g6486.t1	g6277.t1
OG0007432	g18101.t1	g14638.t1	g17039.t1	g16128.t1	g13209.t1	g14927.t1	g6487.t1	g6278.t1
OG0007433	g18102.t1	g14639.t1	g17040.t1	g16129.t1	g13208.t1	g14928.t1	g6488.t1	g6279.t1
OG0007434	g18103.t1	g14640.t1	g17041.t1	g16130.t1	g13207.t1	g14929.t1	g6489.t1	g6280.t1
OG0007435	g18104.t1	g14641.t1	g17042.t1	g16131.t1	g13206.t1	g14930.t1	g6490.t1	g6281.t1
OG0007436	g18105.t1	g14642.t1	g17043.t1	g16132.t1	g13205.t1	g14931.t1	g6491.t1	g6286.t1
OG0007437	g18106.t1	g14643.t1	g17044.t1	g16133.t1	g13204.t1	g14932.t1	g6492.t1	g6287.t1
OG0007438	g18108.t1	g14644.t1	g17047.t1	g16134.t1	g13203.t1	g14933.t1	g6493.t1	g6288.t1
OG0007439	g18109.t1	g14645.t1	g17048.t1	g16135.t1	g13202.t1	g14934.t1	g6494.t1	g6289.t1
OG0007440	g18110.t1	g14646.t1	g17049.t1	g16136.t1	g13201.t1	g14935.t1	g6495.t1	g6290.t1
OG0007441	g18111.t1	g14647.t1	g17050.t1	g16137.t1	g13200.t1	g14936.t1	g6496.t1	g6291.t1
OG0007442	g18112.t1	g14648.t1	g17051.t1	g16138.t1	g13199.t1	g14937.t1	g6497.t1	g6292.t1
OG0007443	g18113.t1	g14650.t1	g17053.t1	g16139.t1	g13198.t1	g14938.t1	g6498.t1	g6293.t1
OG0007444	g18115.t1	g14652.t1	g17054.t1	g16140.t1	g13196.t1	g14940.t1	g6499.t1	g6295.t1
OG0007445	g18116.t1	g14653.t1	g17055.t1	g16141.t1	g13195.t1	g14941.t1	g6500.t1	g6296.t1
OG0007446	g18117.t1	g14654.t1	g17056.t1	g16142.t1	g13194.t1	g14942.t1	g6501.t1	g6297.t1
OG0007447	g18118.t1	g14655.t1	g17057.t1	g16143.t1	g13193.t1	g14943.t1	g6502.t1	g6298.t1
OG0007448	g18119.t1	g14656.t1	g17058.t1	g16144.t1	g13192.t1	g14944.t1	g6503.t1	g6299.t1
OG0007449	g18121.t1	g14657.t1	g17060.t1	g16146.t1	g13191.t1	g14945.t1	g6505.t1	g6300.t1
OG0007450	g18122.t1	g14658.t1	g17061.t1	g16147.t1	g13190.t1	g14946.t1	g6506.t1	g6301.t1
OG0007451	g18123.t1	g14659.t1	g17062.t1	g16148.t1	g13189.t1	g14947.t1	g6507.t1	g6302.t1
OG0007452	g18124.t1	g14660.t1	g17063.t1	g16149.t1	g13188.t1	g14948.t1	g6508.t1	g6303.t1
OG0007453	g18125.t1	g14661.t1	g17064.t1	g16150.t1	g13187.t1	g14949.t1	g6509.t1	g6304.t1
OG0007454	g18126.t1	g14662.t1	g17065.t1	g16151.t1	g13186.t1	g14950.t1	g6510.t1	g6305.t1
OG0007455	g18127.t1	g14663.t1	g17066.t1	g16152.t1	g13185.t1	g14951.t1	g6511.t1	g6306.t1
OG0007456	g18128.t1	g14664.t1	g17067.t1	g16153.t1	g13184.t1	g14952.t1	g6513.t1	g6310.t1
OG0007457	g18129.t1	g14665.t1	g17068.t1	g16154.t1	g13183.t1	g14953.t1	g6514.t1	g6311.t1
OG0007458	g18130.t1	g14666.t1	g17069.t1	g16155.t1	g13182.t1	g14954.t1	g6515.t1	g6312.t1
OG0007459	g18131.t1	g14667.t1	g17070.t1	g16156.t1	g13181.t1	g14955.t1	g6516.t1	g6314.t1
OG0007460	g18132.t1	g14668.t1	g17071.t1	g16157.t1	g13180.t1	g14956.t1	g6517.t1	g6315.t1
OG0007461	g18133.t1	g14669.t1	g17072.t1	g16158.t1	g13179.t1	g14957.t1	g6518.t1	g6316.t1
OG0007462	g18134.t1	g14670.t1	g17073.t1	g16159.t1	g13178.t1	g14958.t1	g6519.t1	g6317.t1
OG0007463	g18135.t1	g14671.t1	g17074.t1	g16160.t1	g13177.t1	g14959.t1	g6520.t1	g6318.t1
OG0007464	g18136.t1	g14672.t1	g17075.t1	g16161.t1	g13176.t1	g14960.t1	g6521.t1	g6319.t1
OG0007465	g18137.t1	g14673.t1	g17076.t1	g16162.t1	g13175.t1	g14961.t1	g6522.t1	g6320.t1
OG0007466	g18138.t1	g14674.t1	g17077.t1	g16163.t1	g13174.t1	g14962.t1	g6523.t1	g6321.t1
OG0007467	g18139.t1	g14675.t1	g17078.t1	g16164.t1	g13173.t1	g14963.t1	g6524.t1	g6322.t1
OG0007468	g18140.t1	g14676.t1	g17079.t1	g16165.t1	g13172.t1	g14964.t1	g6525.t1	g6323.t1
OG0007469	g18141.t1	g14677.t1	g17080.t1	g16166.t1	g13171.t1	g14965.t1	g6526.t1	g6324.t1
OG0007470	g18144.t1	g14678.t1	g17083.t1	g16168.t1	g13170.t1	g14966.t1	g6528.t1	g6325.t1
OG0007471	g18145.t1	g14679.t1	g17084.t1	g16169.t1	g13169.t1	g14967.t1	g6529.t1	g6326.t1
OG0007472	g18146.t1	g14680.t1	g17085.t1	g16170.t1	g13168.t1	g14968.t1	g6530.t1	g6327.t1
OG0007473	g18147.t1	g14681.t1	g17086.t1	g16171.t1	g13167.t1	g14969.t1	g6531.t1	g6328.t1
OG0007474	g18149.t1	g14682.t1	g17087.t1	g16173.t1	g13166.t1	g14970.t1	g6532.t1	g6331.t1
OG0007475	g18150.t1	g14683.t1	g17088.t1	g16174.t1	g13165.t1	g14971.t1	g6533.t1	g6332.t1
OG0007476	g18152.t1	g14685.t1	g17090.t1	g16177.t1	g13163.t1	g14973.t1	g6535.t1	g6334.t1
OG0007477	g18153.t1	g14686.t1	g17091.t1	g16179.t1	g13162.t1	g14974.t1	g6536.t1	g6335.t1
OG0007478	g18154.t1	g14687.t1	g17092.t1	g16180.t1	g13161.t1	g14975.t1	g6537.t1	g6336.t1
OG0007479	g18155.t1	g14688.t1	g17093.t1	g16181.t1	g13160.t1	g14976.t1	g6538.t1	g6337.t1
OG0007480	g18157.t1	g14690.t1	g17095.t1	g16184.t1	g13158.t1	g14978.t1	g6540.t1	g6338.t1
OG0007481	g18158.t1	g14691.t1	g17097.t1	g16185.t1	g13157.t1	g14979.t1	g6541.t1	g6340.t1
OG0007482	g18159.t1	g14692.t1	g17098.t1	g16186.t1	g13156.t1	g14980.t1	g6542.t1	g6341.t1
OG0007483	g18160.t1	g14693.t1	g17099.t1	g16189.t1	g13155.t1	g14981.t1	g6543.t1	g6342.t1
OG0007484	g18162.t1	g14695.t1	g17102.t1	g16193.t1	g13153.t1	g14983.t1	g6545.t1	g6344.t1
OG0007485	g18164.t1	g14697.t1	g17103.t1	g16195.t1	g13151.t1	g14984.t1	g6547.t1	g6347.t1
OG0007486	g18166.t1	g14699.t1	g17105.t1	g16197.t1	g13149.t1	g14986.t1	g6550.t1	g6349.t1
OG0007487	g18167.t1	g14700.t1	g17106.t1	g16198.t1	g13148.t1	g14987.t1	g6551.t1	g6350.t1
OG0007488	g18168.t1	g14701.t1	g17107.t1	g16199.t1	g13147.t1	g14988.t1	g6552.t1	g6351.t1
OG0007489	g18169.t1	g14702.t1	g17108.t1	g16200.t1	g13146.t1	g14989.t1	g6553.t1	g6352.t1
OG0007490	g18170.t1	g14703.t1	g17109.t1	g16201.t1	g13145.t1	g14990.t1	g6554.t1	g6353.t1
OG0007491	g18171.t1	g14704.t1	g17110.t1	g16202.t1	g13144.t1	g14991.t1	g6555.t1	g6354.t1
OG0007492	g18172.t1	g14705.t1	g17111.t1	g16203.t1	g13143.t1	g14992.t1	g6556.t1	g6355.t1
OG0007493	g18173.t1	g14706.t1	g17112.t1	g16204.t1	g13142.t1	g14993.t1	g6557.t1	g6356.t1
OG0007494	g18174.t1	g14707.t1	g17113.t1	g16205.t1	g13141.t1	g14994.t1	g6558.t1	g6357.t1
OG0007495	g18175.t1	g14708.t1	g17114.t1	g16206.t1	g13140.t1	g14995.t1	g6559.t1	g6358.t1
OG0007496	g18176.t1	g14709.t1	g17115.t1	g16207.t1	g13139.t1	g14996.t1	g6560.t1	g6359.t1
OG0007497	g18177.t1	g14710.t1	g17116.t1	g16208.t1	g13138.t1	g14997.t1	g6561.t1	g6360.t1
OG0007498	g18178.t1	g14711.t1	g17117.t1	g16209.t1	g13137.t1	g14998.t1	g6564.t1	g6361.t1
OG0007499	g18179.t1	g14712.t1	g17118.t1	g16210.t1	g13136.t1	g14999.t1	g6565.t1	g6362.t1
OG0007500	g18180.t1	g14713.t1	g17119.t1	g16211.t1	g13135.t1	g15000.t1	g6566.t1	g6363.t1
OG0007501	g18181.t1	g14714.t1	g17120.t1	g16212.t1	g13134.t1	g15001.t1	g6567.t1	g6364.t1
OG0007502	g18182.t1	g14715.t1	g17121.t1	g16213.t1	g13133.t1	g15002.t1	g6568.t1	g6365.t1
OG0007503	g18183.t1	g14716.t1	g17123.t1	g16214.t1	g13132.t1	g15003.t1	g6569.t1	g6367.t1
OG0007504	g18184.t1	g14717.t1	g17124.t1	g16215.t1	g13131.t1	g15004.t1	g6570.t1	g6368.t1
OG0007505	g18186.t1	g14719.t1	g17126.t1	g16217.t1	g13129.t1	g15006.t1	g6572.t1	g6370.t1
OG0007506	g18187.t1	g14720.t1	g17127.t1	g16218.t1	g13128.t1	g15007.t1	g6573.t1	g6371.t1
OG0007507	g18189.t1	g14722.t1	g17129.t1	g16220.t1	g13126.t1	g15009.t1	g6575.t1	g6372.t1
OG0007508	g18190.t1	g14723.t1	g17130.t1	g16221.t1	g13125.t1	g15010.t1	g6576.t1	g6373.t1
OG0007509	g18191.t1	g14724.t1	g17131.t1	g16222.t1	g13124.t1	g15011.t1	g6577.t1	g6374.t1
OG0007510	g18194.t1	g14726.t1	g17135.t1	g16226.t1	g13122.t1	g15013.t1	g6580.t1	g6379.t1
OG0007511	g18195.t1	g14727.t1	g17136.t1	g16227.t1	g13121.t1	g15014.t1	g6581.t1	g6380.t1
OG0007512	g18196.t1	g14728.t1	g17137.t1	g16228.t1	g13120.t1	g15015.t1	g6582.t1	g6381.t1
OG0007513	g18197.t1	g14729.t1	g17138.t1	g16229.t1	g13119.t1	g15016.t1	g6583.t1	g6382.t1
OG0007514	g18198.t1	g14730.t1	g17139.t1	g16230.t1	g13118.t1	g15017.t1	g6584.t1	g6383.t1
OG0007515	g18199.t1	g14731.t1	g17141.t1	g16232.t1	g13116.t1	g15018.t1	g6586.t1	g6384.t1
OG0007516	g18200.t1	g14732.t1	g17142.t1	g16233.t1	g13115.t1	g15019.t1	g6587.t1	g6385.t1
OG0007517	g18201.t1	g14733.t1	g17143.t1	g16234.t1	g13114.t1	g15020.t1	g6588.t1	g6386.t1
OG0007518	g18204.t1	g14735.t1	g17145.t1	g16237.t1	g13112.t1	g15022.t1	g6590.t1	g6388.t1
OG0007519	g18205.t1	g14736.t1	g17146.t1	g16238.t1	g13111.t1	g15023.t1	g6591.t1	g6389.t1
OG0007520	g18206.t1	g14737.t1	g17147.t1	g16239.t1	g13110.t1	g15024.t1	g6592.t1	g6390.t1
OG0007521	g18207.t1	g14738.t1	g17148.t1	g16240.t1	g13109.t1	g15025.t1	g6593.t1	g6391.t1
OG0007522	g18209.t1	g14739.t1	g17149.t1	g16241.t1	g13108.t1	g15026.t1	g6594.t1	g6392.t1
OG0007523	g18210.t1	g14740.t1	g17151.t1		g13107.t1	g15027.t1	g6595.t1	g5954.t1, g6393.t1
OG0007524	g18211.t1	g14741.t1	g17152.t1	g16242.t1	g13106.t1	g15028.t1	g6596.t1	g6394.t1
OG0007525	g18212.t1	g14742.t1	g17153.t1	g16243.t1	g13105.t1	g15029.t1	g6597.t1	g6395.t1
OG0007526	g18215.t1	g14743.t1	g17156.t1	g16245.t1	g13104.t1	g15030.t1	g6599.t1	g6396.t1
OG0007527	g18216.t1	g14744.t1	g17157.t1	g16246.t1	g13103.t1	g15031.t1	g6600.t1	g6397.t1
OG0007528	g18217.t1	g14745.t1	g17158.t1	g16247.t1	g13102.t1	g15032.t1	g6601.t1	g6398.t1
OG0007529	g18218.t1	g14746.t1	g17159.t1	g16248.t1	g13101.t1	g15033.t1	g6602.t1	g6399.t1
OG0007530	g18219.t1	g14747.t1	g17160.t1	g16249.t1	g13100.t1	g15034.t1	g6603.t1	g6400.t1
OG0007531	g18220.t1	g14748.t1	g17161.t1	g16250.t1	g13099.t1	g15035.t1	g6604.t1	g6401.t1
OG0007532	g18221.t1	g14749.t1	g17162.t1	g16251.t1	g13098.t1	g15036.t1	g6605.t1	g6402.t1
OG0007533	g18222.t1	g14750.t1	g17163.t1	g16252.t1	g13097.t1	g15037.t1	g6606.t1	g6403.t1
OG0007534	g18223.t1	g14751.t1	g17164.t1	g16253.t1	g13096.t1	g15038.t1	g6607.t1	g6404.t1
OG0007535	g18224.t1	g14752.t1	g17165.t1	g16254.t1	g13095.t1	g15039.t1	g6608.t1	g6405.t1
OG0007536	g18225.t1	g14753.t1	g17166.t1	g16255.t1	g13094.t1	g15040.t1	g6609.t1	g6406.t1
OG0007537	g18226.t1	g14754.t1	g17167.t1	g16256.t1	g13093.t1	g15041.t1	g6610.t1	g6407.t1
OG0007538	g18227.t1	g14755.t1	g17168.t1	g16257.t1	g13092.t1	g15042.t1	g6611.t1	g6408.t1
OG0007539	g18228.t1	g14756.t1	g17169.t1	g16258.t1	g13091.t1	g15043.t1	g6612.t1	g6409.t1
OG0007540	g18229.t1	g14757.t1	g17170.t1	g16259.t1	g13090.t1	g15044.t1	g6613.t1	g6410.t1
OG0007541	g18230.t1	g14758.t1	g17171.t1	g16260.t1	g13089.t1	g15045.t1	g6614.t1	g6411.t1
OG0007542	g18231.t1	g14759.t1	g17172.t1	g16261.t1	g13088.t1	g15046.t1	g6615.t1	g6412.t1
OG0007543	g18232.t1	g14760.t1	g17173.t1	g16262.t1	g13087.t1	g15047.t1	g6616.t1	g6413.t1
OG0007544	g18233.t1	g14761.t1	g17174.t1	g16263.t1	g13086.t1	g15048.t1	g6617.t1	g6414.t1
OG0007545	g18234.t1	g14762.t1	g17175.t1	g16264.t1	g13085.t1	g15049.t1	g6618.t1	g6415.t1
OG0007546	g18235.t1	g14763.t1	g17176.t1	g16266.t1	g13084.t1	g15050.t1	g6619.t1	g6416.t1
OG0007547	g18236.t1	g14764.t1	g17177.t1	g16267.t1	g13083.t1	g15051.t1	g6620.t1	g6417.t1
OG0007548	g18238.t1	g14766.t1	g17179.t1	g16269.t1	g13081.t1	g15053.t1	g6622.t1	g6419.t1
OG0007549	g18239.t1	g14767.t1	g17180.t1	g16270.t1	g13080.t1	g15054.t1	g6623.t1	g6420.t1
OG0007550	g18240.t1	g14768.t1	g17181.t1	g16271.t1	g13079.t1	g15055.t1	g6624.t1	g6421.t1
OG0007551	g18241.t1	g14769.t1	g17182.t1	g16272.t1	g13078.t1	g15056.t1	g6625.t1	g6422.t1
OG0007552	g18242.t1	g14770.t1	g17183.t1	g16273.t1	g13077.t1	g15057.t1	g6626.t1	g6423.t1
OG0007553	g18243.t1	g14771.t1	g17184.t1	g16274.t1	g13076.t1	g15058.t1	g6627.t1	g6424.t1
OG0007554	g18244.t1	g14772.t1	g17185.t1	g16275.t1	g13075.t1	g15059.t1	g6628.t1	g6425.t1
OG0007555	g18245.t1	g14773.t1	g17186.t1	g16276.t1	g13074.t1	g15060.t1	g6629.t1	g6426.t1
OG0007556	g18246.t1	g14774.t1	g17187.t1	g16277.t1	g13073.t1	g15061.t1	g6630.t1	g6427.t1
OG0007557	g18247.t1	g14775.t1	g17188.t1	g16278.t1	g13072.t1	g15062.t1	g6631.t1	g6428.t1
OG0007558	g18249.t1	g14777.t1	g17190.t1	g16280.t1	g13070.t1	g15064.t1	g6633.t1	g6430.t1
OG0007559	g18251.t1	g14778.t1	g17191.t1	g16281.t1	g13069.t1	g15065.t1	g6634.t1	g6433.t1
OG0007560	g18252.t1	g14779.t1	g17192.t1	g16282.t1	g13068.t1	g15066.t1	g6635.t1	g6436.t1
OG0007561	g18253.t1	g14780.t1	g17193.t1	g16283.t1	g13067.t1	g15067.t1	g6636.t1	g6437.t1
OG0007562	g18254.t1	g14781.t1	g17194.t1	g16284.t1	g13066.t1	g15068.t1	g6637.t1	g6438.t1
OG0007563	g18255.t1	g14782.t1	g17195.t1	g16285.t1	g13065.t1	g15069.t1	g6638.t1	g6439.t1
OG0007564	g18256.t1	g14783.t1	g17196.t1	g16286.t1	g13064.t1	g15070.t1	g6639.t1	g6440.t1
OG0007565	g18259.t1	g14784.t1	g17199.t1	g16289.t1	g13062.t1	g15072.t1	g6641.t1	g6441.t1
OG0007566	g18260.t1	g14785.t1	g17200.t1	g16290.t1	g13061.t1	g15073.t1	g6642.t1	g6442.t1
OG0007567	g18261.t1	g14786.t1	g17201.t1	g16291.t1	g13060.t1	g15074.t1	g6643.t1	g6443.t1
OG0007568	g18262.t1	g14787.t1	g17202.t1	g16292.t1	g13059.t1	g15075.t1	g6644.t1	g6444.t1
OG0007569	g18263.t1	g14788.t1	g17203.t1	g16293.t1	g13058.t1	g15076.t1	g6645.t1	g6445.t1
OG0007570	g18264.t1	g14789.t1	g17204.t1	g16294.t1	g13057.t1	g15077.t1	g6646.t1	g6446.t1
OG0007571	g18265.t1	g14790.t1	g17205.t1	g16295.t1	g13056.t1	g15078.t1	g6647.t1	g6447.t1
OG0007572	g18266.t1	g14791.t1	g17206.t1	g16296.t1	g13055.t1	g15079.t1	g6648.t1	g6448.t1
OG0007573	g18268.t1	g14793.t1	g17208.t1	g16298.t1	g13053.t1	g15081.t1	g6650.t1	g6449.t1
OG0007574	g18269.t1	g14794.t1	g17209.t1	g16299.t1	g13052.t1	g15082.t1	g6651.t1	g6450.t1
OG0007575	g18270.t1	g14795.t1	g17210.t1	g16300.t1	g13051.t1	g15083.t1	g6652.t1	g6451.t1
OG0007576	g18271.t1	g14796.t1	g17211.t1	g16301.t1	g13050.t1	g15084.t1	g6653.t1	g6452.t1
OG0007577	g18272.t1	g14797.t1	g17212.t1	g16302.t1	g13049.t1	g15085.t1	g6654.t1	g6453.t1
OG0007578	g18273.t1	g14798.t1	g17213.t1	g16303.t1	g13048.t1	g15086.t1	g6655.t1	g6454.t1
OG0007579	g18274.t1	g14799.t1	g17214.t1	g16304.t1	g13047.t1	g15087.t1	g6656.t1	g6455.t1
OG0007580	g18275.t1	g14800.t1	g17215.t1	g16305.t1	g13046.t1	g15088.t1	g6657.t1	g6456.t1
OG0007581	g18276.t1	g14801.t1	g17216.t1	g16306.t1	g13045.t1	g15089.t1	g6658.t1	g6457.t1
OG0007582	g18277.t1	g14802.t1	g17217.t1	g16307.t1	g13044.t1	g15090.t1	g6659.t1	g6458.t1
OG0007583	g18278.t1	g14803.t1	g17218.t1	g16308.t1	g13043.t1	g15091.t1	g6660.t1	g6459.t1
OG0007584	g18279.t1	g14804.t1	g17219.t1	g16309.t1	g13042.t1	g15092.t1	g6661.t1	g6460.t1
OG0007585	g18280.t1	g14805.t1	g17220.t1	g16310.t1	g13041.t1	g15093.t1	g6662.t1	g6461.t1
OG0007586	g18281.t1	g14806.t1	g17221.t1	g16311.t1	g13040.t1	g15094.t1	g6663.t1	g6462.t1
OG0007587	g18283.t1	g14808.t1	g17223.t1	g16313.t1	g13038.t1	g15096.t1	g6665.t1	g6463.t1
OG0007588	g18284.t1	g14809.t1	g17224.t1	g16314.t1	g13037.t1	g15097.t1	g6666.t1	g6464.t1
OG0007589	g18285.t1	g14810.t1	g17225.t1	g16315.t1	g13035.t1	g15099.t1	g6667.t1	g6466.t1
OG0007590	g18286.t1	g14811.t1	g17226.t1	g16316.t1	g13034.t1	g15100.t1	g6668.t1	g6467.t1
OG0007591	g18287.t1	g14812.t1	g17227.t1	g16317.t1	g13033.t1	g15101.t1	g6669.t1	g6468.t1
OG0007592	g18288.t1	g14813.t1	g17228.t1	g16318.t1	g13032.t1	g15102.t1	g6670.t1	g6469.t1
OG0007593	g18289.t1	g14814.t1	g17229.t1	g16319.t1	g13031.t1	g15103.t1	g6671.t1	g6470.t1
OG0007594	g18290.t1	g14815.t1	g17230.t1	g16320.t1	g13030.t1	g15104.t1	g6672.t1	g6471.t1
OG0007595	g18292.t1	g14817.t1	g17232.t1	g16322.t1	g13028.t1	g15106.t1	g6674.t1	g6472.t1
OG0007596	g18293.t1	g14818.t1	g17233.t1	g16323.t1	g13027.t1	g15107.t1	g6675.t1	g6473.t1
OG0007597	g18294.t1	g14820.t1	g17235.t1	g16324.t1	g13026.t1	g15108.t1	g6676.t1	g6474.t1
OG0007598	g18295.t1	g14821.t1	g17236.t1	g16325.t1	g13025.t1	g15109.t1	g6677.t1	g6475.t1
OG0007599	g18296.t1	g14822.t1	g17237.t1	g16326.t1	g13024.t1	g15110.t1	g6678.t1	g6476.t1
OG0007600	g18297.t1	g14823.t1	g17238.t1	g16327.t1	g13023.t1	g15111.t1	g6679.t1	g6477.t1
OG0007601	g18298.t2	g14824.t1	g17239.t2	g16328.t2	g13022.t1	g15112.t1	g6680.t2	g6478.t1
OG0007602	g18299.t1	g14825.t1	g17240.t1	g16329.t1	g13021.t1	g15113.t1	g6681.t1	g6479.t1
OG0007603	g18300.t1	g14826.t1	g17241.t1	g16330.t1	g13020.t1	g15114.t1	g6682.t1	g6480.t1
OG0007604	g18301.t1	g14827.t1	g17242.t1	g16331.t1	g13019.t1	g15115.t1	g6683.t1	g6481.t1
OG0007605	g18302.t1	g14828.t1	g17243.t1	g16332.t1	g13018.t1	g15116.t1	g6684.t1	g6482.t1
OG0007606	g18304.t1	g14830.t1	g17245.t1	g16334.t1	g13016.t1	g15118.t1	g6686.t1	g6484.t1
OG0007607	g18305.t1	g14831.t1	g17246.t1	g16335.t1	g13015.t1	g15119.t1	g6687.t1	g6485.t1
OG0007608	g18306.t1	g14832.t1	g17247.t1	g16336.t1	g13014.t1	g15120.t1	g6688.t1	g6486.t1
OG0007609	g18308.t1	g14834.t1	g17249.t1	g16338.t1	g13012.t1	g15122.t1	g6690.t1	g6488.t1
OG0007610	g18309.t1	g14835.t1	g17250.t1	g16339.t1	g13011.t1	g15123.t1	g6691.t1	g6489.t1
OG0007611	g18310.t1	g14836.t1	g17251.t1	g16340.t1	g13010.t1	g15124.t1	g6692.t1	g6490.t1
OG0007612	g18311.t1	g14837.t1	g17252.t1	g16341.t1	g13009.t1	g15125.t1	g6693.t1	g6491.t1
OG0007613	g18312.t1	g14838.t1	g17253.t1	g16342.t1	g13008.t1	g15126.t1	g6694.t1	g6492.t1
OG0007614	g18313.t1	g14839.t1	g17254.t1	g16343.t1	g13007.t1	g15127.t1	g6695.t1	g6493.t1
OG0007615	g18315.t1	g14841.t1	g17257.t1	g16345.t1	g13005.t1	g15129.t1	g6698.t1	g6495.t1
OG0007616	g18319.t1	g14845.t1	g17261.t1	g16349.t1	g13001.t1	g15133.t1	g6702.t1	g6498.t1
OG0007617	g18320.t1	g14846.t1	g17262.t1	g16350.t1	g13000.t1	g15134.t1	g6703.t1	g6499.t1
OG0007618	g18321.t1	g14847.t1	g17263.t1	g16351.t1	g12999.t1	g15135.t1	g6704.t1	g6500.t1
OG0007619	g18322.t1	g14848.t1	g17264.t1	g16352.t1	g12998.t1	g15136.t1	g6705.t1	g6501.t1
OG0007620	g18323.t1	g14849.t1	g17265.t1	g16353.t1	g12997.t1	g15137.t1	g6706.t1	g6502.t1
OG0007621	g18324.t1	g14850.t1	g17266.t1	g16354.t1	g12996.t1	g15138.t1	g6707.t1	g6503.t1
OG0007622	g18325.t1	g14851.t1	g17267.t1	g16355.t1	g12995.t1	g15139.t1	g6708.t1	g6504.t1
OG0007623	g18328.t1	g14854.t1	g17270.t1	g16358.t1	g12991.t1	g15143.t1	g6712.t1	g6509.t1
OG0007624	g18329.t1	g14855.t1	g17271.t1	g16359.t1	g12990.t1	g15144.t1	g6713.t1	g6510.t1
OG0007625	g18330.t1	g14856.t1	g17272.t1	g16360.t1	g12989.t1	g15145.t1	g6714.t1	g6511.t1
OG0007626	g18331.t1	g14857.t1	g17273.t1	g16361.t1	g12988.t1	g15146.t1	g6715.t1	g6512.t1
OG0007627	g18334.t1	g14858.t1	g17274.t1	g16363.t1	g12987.t1	g15147.t1	g6719.t1	g6515.t1
OG0007628	g18336.t1	g14859.t1	g17276.t1	g16365.t1	g12985.t1	g15149.t1	g6721.t1	g6516.t1
OG0007629	g18337.t1	g14860.t1	g17277.t1	g16366.t1	g12984.t1	g15150.t1	g6722.t1	g6519.t1
OG0007630	g18338.t1	g14861.t1	g17278.t1	g16367.t1	g12983.t1	g15151.t1	g6724.t1	g6520.t1
OG0007631	g18339.t1	g14862.t1	g17279.t1	g16368.t1	g12982.t1	g15152.t1	g6725.t1	g6521.t1
OG0007632	g18340.t1	g14863.t1	g17280.t1	g16369.t1	g12981.t1	g15153.t1	g6726.t1	g6522.t1
OG0007633	g18341.t1	g14864.t1	g17281.t1	g16370.t1	g12980.t1	g15154.t1	g6727.t1	g6523.t1
OG0007634	g18342.t1	g14865.t1	g17282.t1	g16371.t1	g12979.t1	g15155.t1	g6728.t1	g6524.t1
OG0007635	g18344.t1	g14866.t1	g17284.t1	g16372.t1	g12978.t1	g15156.t1	g6730.t1	g6526.t1
OG0007636	g18345.t1	g14867.t1	g17285.t1	g16373.t1	g12977.t1	g15157.t1	g6731.t1	g6527.t1
OG0007637	g18347.t1	g14868.t1	g17287.t1	g16374.t1	g12976.t1	g15158.t1	g6732.t1	g6528.t1
OG0007638	g18349.t1	g14871.t1	g17289.t1	g16376.t1	g12974.t1	g15160.t1	g6734.t1	g6533.t1
OG0007639	g18350.t1	g14872.t1	g17290.t1	g16377.t1	g12973.t1	g15161.t1	g6735.t1	g6534.t1
OG0007640	g18351.t1	g14873.t1	g17291.t1	g16378.t1	g12972.t1	g15162.t1	g6736.t1	g6535.t1
OG0007641	g18352.t1	g14874.t1	g17292.t1	g16379.t1	g12971.t1	g15163.t1	g6737.t1	g6536.t1
OG0007642	g18353.t1	g14875.t1	g17293.t1	g16380.t1	g12970.t1	g15164.t1	g6738.t1	g6537.t1
OG0007643	g18354.t1	g14876.t1	g17294.t1	g16381.t1	g12969.t1	g15165.t1	g6739.t1	g6538.t1
OG0007644	g18355.t1	g14877.t1	g17295.t1	g16382.t1	g12968.t1	g15166.t1	g6740.t1	g6539.t1
OG0007645	g18356.t1	g14878.t1	g17296.t1	g16383.t1	g12967.t1	g15167.t1	g6741.t1	g6540.t1
OG0007646	g18358.t1	g14880.t1	g17298.t1	g16385.t1	g12965.t1	g15169.t1	g6743.t1	g6542.t1
OG0007647	g18359.t1	g14881.t1	g17299.t1	g16386.t1	g12964.t1	g15170.t1	g6744.t1	g6543.t1
OG0007648	g18360.t1	g14882.t1	g17300.t1	g16387.t1	g12963.t1	g15171.t1	g6745.t1	g6544.t1
OG0007649	g18361.t1	g14883.t1	g17301.t1	g16388.t1	g12962.t1	g15172.t1	g6746.t1	g6545.t1
OG0007650	g18363.t1	g14885.t1	g17303.t1	g16390.t1	g12961.t1	g15173.t1	g6748.t1	g6546.t1
OG0007651	g18364.t1	g14886.t1	g17304.t1	g16391.t1	g12960.t1	g15174.t1	g6749.t1	g6547.t1
OG0007652	g18366.t1	g14887.t1	g17305.t1	g16392.t1	g12959.t1	g15175.t1	g6750.t1	g6548.t1
OG0007653	g18367.t1	g14888.t1	g17306.t1	g16393.t1	g12958.t1	g15176.t1	g6751.t1	g6549.t1
OG0007654	g18368.t1	g14889.t1	g17307.t1	g16394.t1	g12957.t1	g15177.t1	g6752.t1	g6550.t1
OG0007655	g18369.t1	g14890.t1	g17308.t1	g16395.t1	g12956.t1	g15178.t1	g6753.t1	g6551.t1
OG0007656	g18373.t1	g14893.t1	g17312.t1	g16399.t1	g12953.t1	g15181.t1	g6757.t1	g6554.t1
OG0007657	g18374.t1	g14894.t1	g17313.t1	g16400.t1	g12952.t1	g15182.t1	g6758.t1	g6555.t1
OG0007658	g18375.t1	g14895.t1	g17314.t1	g16401.t1	g12951.t1	g15183.t1	g6759.t1	g6557.t1
OG0007659	g18376.t1	g14896.t1	g17315.t1	g16402.t1	g12950.t1	g15184.t1	g6760.t1	g6558.t1
OG0007660	g18377.t1	g14897.t1	g17316.t1	g16403.t1	g12949.t1	g15185.t1	g6761.t1	g6559.t1
OG0007661	g18380.t1	g14900.t1	g17319.t1	g16406.t1	g12946.t1	g15188.t1	g6765.t1	g6563.t1
OG0007662	g18381.t1	g14901.t1	g17320.t1	g16407.t1	g12945.t1	g15189.t1	g6766.t1	g6564.t1
OG0007663	g18382.t1	g14902.t1	g17321.t1	g16408.t1	g12944.t1	g15190.t1	g6767.t1	g6565.t1
OG0007664	g18383.t1	g14904.t1	g17322.t1	g16409.t1	g12943.t1	g15191.t1	g6768.t1	g6568.t1
OG0007665	g18384.t1	g14905.t1	g17323.t1	g16410.t1	g12942.t1	g15192.t1	g6769.t1	g6569.t1
OG0007666	g18385.t1	g14906.t1	g17324.t1	g16411.t1	g12941.t1	g15193.t1	g6770.t1	g6570.t1
OG0007667	g18386.t1	g14907.t1	g17325.t1	g16412.t1	g12940.t1	g15194.t1	g6771.t1	g6571.t1
OG0007668	g18387.t1	g14908.t1	g17326.t1	g16413.t1	g12939.t1	g15195.t1	g6772.t1	g6572.t1
OG0007669	g18388.t1	g14909.t1	g17327.t1	g16414.t1	g12938.t1	g15196.t1	g6773.t1	g6573.t1
OG0007670	g18392.t1	g14913.t1	g17331.t1	g16417.t1	g12935.t1	g15200.t1	g6777.t1	g6575.t1
OG0007671	g18394.t1	g14914.t1	g17333.t1	g16419.t1	g12934.t1	g15202.t1	g6779.t1	g6577.t1
OG0007672	g18395.t1	g14915.t1	g17334.t1	g16420.t1	g12933.t1	g15203.t1	g6780.t1	g6578.t1
OG0007673	g18396.t1	g14916.t1	g17335.t1	g16421.t1	g12932.t1	g15204.t1	g6781.t1	g6579.t1
OG0007674	g18397.t1	g14917.t1	g17336.t1	g16422.t1	g12931.t1	g15205.t1	g6782.t1	g6580.t1
OG0007675	g18400.t1	g14920.t1	g17340.t1	g16425.t1	g12929.t1	g15207.t1	g6785.t1	g6583.t1
OG0007676	g18401.t1	g14921.t1	g17341.t1	g16426.t1	g12928.t1	g15208.t1	g6786.t1	g6584.t1
OG0007677	g18402.t1	g14922.t1	g17342.t1	g16427.t1	g12927.t1	g15209.t1	g6787.t1	g6585.t1
OG0007678	g18403.t1	g14923.t1	g17343.t1	g16428.t1	g12926.t1	g15210.t1	g6789.t1	g6586.t1
OG0007679	g18404.t1	g14924.t1	g17344.t1	g16429.t1	g12925.t1	g15211.t1	g6790.t1	g6587.t1
OG0007680	g18405.t1	g14925.t1	g17345.t1	g16430.t1	g12924.t1	g15212.t1	g6791.t1	g6588.t1
OG0007681	g18406.t1	g14926.t1	g17346.t1	g16431.t1	g12923.t1	g15213.t1	g6792.t1	g6589.t1
OG0007682	g18407.t1	g14927.t1	g17347.t1	g16432.t1	g12922.t1	g15214.t1	g6793.t1	g6590.t1
OG0007683	g18408.t1	g14928.t1	g17348.t1	g16434.t1	g12921.t1	g15215.t1	g6794.t1	g6591.t1
OG0007684	g18411.t1	g14930.t1	g17351.t1	g16437.t1	g12919.t1	g15217.t1	g6797.t1	g6595.t1
OG0007685	g18412.t1	g14931.t1	g17352.t1	g16438.t1	g12918.t1	g15218.t1	g6798.t1	g6596.t1
OG0007686	g18413.t1	g14932.t1	g17353.t1	g16439.t1	g12917.t1	g15219.t1	g6799.t1	g6597.t1
OG0007687	g18414.t1	g14933.t1	g17354.t1	g16440.t1	g12916.t1	g15220.t1	g6800.t1	g6598.t1
OG0007688	g18415.t1	g14934.t1	g17355.t1	g16441.t1	g12915.t1	g15221.t1	g6801.t1	g6599.t1
OG0007689	g18416.t1	g14935.t1	g17356.t1	g16442.t1	g12914.t1	g15222.t1	g6802.t1	g6600.t1
OG0007690	g18417.t1	g14936.t1	g17357.t1	g16443.t1	g12913.t1	g15223.t1	g6803.t1	g6601.t1
OG0007691	g18418.t1	g14937.t1	g17358.t1	g16444.t1	g12912.t1	g15224.t1	g6805.t1	g6602.t1
OG0007692	g18420.t1	g14939.t1	g17360.t1	g16446.t1	g12910.t1	g15226.t1	g6807.t1	g6603.t1
OG0007693	g18421.t1	g14940.t1	g17362.t1	g16447.t1	g12909.t1	g15227.t1	g6809.t1	g6604.t1
OG0007694	g18422.t1	g14941.t1	g17363.t1	g16448.t1	g12908.t1	g15228.t1	g6810.t1	g6605.t1
OG0007695	g18423.t1	g14942.t1	g17364.t1	g16449.t1	g12907.t1	g15229.t1	g6811.t1	g6606.t1
OG0007696	g18424.t1	g14943.t1	g17365.t1	g16450.t1	g12906.t1	g15230.t1	g6812.t1	g6607.t1
