## Supplementary data SD1 for "Comparative genomics and transcriptomics reveal differences in effector complement and expression between races of *Fusarium oxysporum* f.sp. *lactucae*" (part 74 of 75)

### Sheet: T12-Orthogroups (continued)
Orthogroup	AJ516_pep	AJ592_pep	AJ705_pep	AJ520_pep	AJ718_pep	AJ865_pep	AJ260_pep	Fo47_pep
OG0007697	g18425.t1	g14944.t1	g17366.t1	g16451.t1	g12905.t1	g15231.t1	g6813.t1	g6608.t1
OG0007698	g18427.t1	g14946.t1	g17368.t1	g16453.t1	g12903.t1	g15233.t1	g6815.t1	g6609.t1
OG0007699	g18428.t1	g14947.t1	g17369.t1	g16454.t1	g12902.t1	g15234.t1	g6816.t1	g6610.t1
OG0007700	g18429.t1	g14948.t1	g17370.t1	g16455.t1	g12901.t1	g15235.t1	g6817.t1	g6611.t1
OG0007701	g18432.t1	g14950.t1	g17372.t1	g16457.t1	g12899.t1	g15237.t1	g6819.t1	g6615.t1
OG0007702	g18433.t1	g14951.t1	g17373.t1	g16458.t1	g12898.t1	g15238.t1	g6820.t1	g6616.t1
OG0007703	g18434.t1	g14952.t1	g17374.t1	g16459.t1	g12897.t1	g15239.t1	g6821.t1	g6617.t1
OG0007704	g18435.t1	g14953.t1	g17375.t1	g16460.t1	g12896.t1	g15240.t1	g6822.t1	g6618.t1
OG0007705	g18437.t1	g14954.t1	g17377.t1	g16461.t1	g12895.t1	g15241.t1	g6823.t1	g6619.t1
OG0007706	g18438.t1	g14955.t1	g17378.t1	g16462.t1	g12894.t1	g15242.t1	g6824.t1	g6620.t1
OG0007707	g18439.t1	g14956.t1	g17379.t1	g16463.t1	g12893.t1	g15243.t1	g6825.t1	g6621.t1
OG0007708	g18442.t1	g14958.t1	g17380.t1	g16464.t1	g12892.t1	g15244.t1	g6826.t1	g6624.t1
OG0007709	g18443.t1	g14959.t1	g17381.t1	g16465.t1	g12891.t1	g15245.t1	g6827.t1	g6625.t1
OG0007710	g18445.t1	g14961.t1	g17383.t1	g16466.t1	g12890.t1	g15246.t1	g6828.t1	g6626.t1
OG0007711	g18446.t1	g14962.t1	g17384.t1	g16467.t1	g12889.t1	g15247.t1	g6829.t1	g6627.t1
OG0007712	g18447.t1	g14963.t1	g17385.t1	g16468.t1	g12888.t1	g15248.t1	g6830.t1	g6628.t1
OG0007713	g18448.t1	g14964.t1	g17387.t1	g16469.t1	g12887.t1	g15249.t1	g6831.t1	g6629.t1
OG0007714	g18449.t1	g14965.t1	g17388.t1	g16470.t1	g12886.t1	g15250.t1	g6832.t1	g6630.t1
OG0007715	g18450.t1	g14966.t1	g17389.t1	g16471.t1	g12885.t1	g15251.t1	g6833.t1	g6631.t1
OG0007716	g18452.t1	g14967.t1	g17390.t1	g16472.t1	g12884.t1	g15252.t1	g6834.t1	g6632.t1
OG0007717	g18453.t1	g14968.t1	g17391.t1	g16473.t1	g12883.t1	g15253.t1	g6835.t1	g6633.t1
OG0007718	g18454.t1	g14969.t1	g17392.t1	g16474.t1	g12882.t1	g15254.t1	g6836.t1	g6634.t1
OG0007719	g18456.t1	g14970.t1	g17393.t1	g16475.t1	g12881.t1	g15255.t1	g6837.t1	g6635.t1
OG0007720	g18457.t1	g14971.t1	g17394.t1	g16476.t1	g12880.t1	g15256.t1	g6838.t1	g6636.t1
OG0007721	g18458.t1	g14972.t1	g17395.t1	g16477.t1	g12879.t1	g15257.t1	g6839.t1	g6637.t1
OG0007722	g18459.t1	g14973.t1	g17396.t1	g16478.t1	g12878.t1	g15258.t1	g6840.t1	g6638.t1
OG0007723	g18460.t1	g14974.t1	g17397.t1	g16479.t1	g12877.t1	g15259.t1	g6841.t1	g6639.t1
OG0007724	g18461.t1	g14975.t1	g17398.t1	g16480.t1	g12876.t1	g15260.t1	g6842.t1	g6640.t1
OG0007725	g18462.t1	g14976.t1	g17399.t1	g16481.t1	g12875.t1	g15261.t1	g6843.t1	g6641.t1
OG0007726	g18463.t1	g14977.t1	g17400.t1	g16482.t1	g12874.t1	g15262.t1	g6844.t1	g6642.t1
OG0007727	g18465.t1	g14980.t1	g17402.t1	g16485.t1	g12871.t1	g15265.t1	g6847.t1	g6646.t1
OG0007728	g18466.t1	g14981.t1	g17403.t1	g16486.t1	g12870.t1	g15266.t1	g6848.t1	g6647.t1
OG0007729	g18467.t1	g14982.t1	g17404.t1	g16487.t1	g12869.t1	g15267.t1	g6849.t1	g6648.t1
OG0007730	g18469.t1	g14984.t1	g17406.t1	g16489.t1	g12867.t1	g15269.t1	g6851.t1	g6649.t1
OG0007731	g18470.t1	g14985.t1	g17407.t1	g16490.t1	g12866.t1	g15270.t1	g6852.t1	g6650.t1
OG0007732	g18471.t1	g14986.t1	g17408.t1	g16491.t1	g12865.t1	g15271.t1	g6853.t1	g6651.t1
OG0007733	g18472.t1	g14987.t1	g17409.t1	g16492.t1	g12864.t1	g15272.t1	g6854.t1	g6652.t1
OG0007734	g18474.t1	g14989.t1	g17411.t1	g16494.t1	g12862.t1	g15274.t1	g6856.t1	g6654.t1
OG0007735	g18476.t1	g14991.t1	g17413.t1	g16496.t1	g12860.t1	g15276.t1	g6858.t1	g6656.t1
OG0007736	g18477.t1	g14992.t1	g17414.t1	g16497.t1	g12859.t1	g15277.t1	g6859.t1	g6657.t1
OG0007737	g18478.t1	g14993.t1	g17415.t1	g16498.t1	g12858.t1	g15278.t1	g6860.t1	g6658.t1
OG0007738	g18479.t1	g14994.t1	g17416.t1	g16499.t1	g12857.t1	g15279.t1	g6861.t1	g6659.t1
OG0007739	g18480.t1	g14995.t1	g17417.t1	g16500.t1	g12856.t1	g15280.t1	g6862.t1	g6660.t1
OG0007740	g18481.t1	g14996.t1	g17418.t1	g16501.t1	g12855.t1	g15281.t1	g6864.t1	g6661.t1
OG0007741	g18482.t1	g14997.t1	g17419.t1	g16502.t1	g12854.t1	g15282.t1	g6865.t1	g6662.t1
OG0007742	g18483.t1	g14998.t1	g17420.t1	g16503.t1	g12853.t1	g15283.t1	g6866.t1	g6663.t1
OG0007743	g18484.t1	g14999.t1	g17421.t1	g16504.t1	g12852.t1	g15284.t1	g6867.t1	g6664.t1
OG0007744	g18485.t1	g15001.t1	g17423.t1	g16505.t1	g12851.t1	g15285.t1	g6869.t1	g6665.t1
OG0007745	g18486.t1	g15002.t1	g17424.t1	g16506.t1	g12850.t1	g15286.t1	g6870.t1	g6666.t1
OG0007746	g18488.t1	g15005.t1	g17427.t1	g16508.t1	g12848.t1	g15288.t1	g6873.t1	g6670.t1
OG0007747	g18489.t1	g15006.t1	g17428.t1	g16509.t1	g12847.t1	g15289.t1	g6874.t1	g6671.t1
OG0007748	g18490.t1	g15007.t1	g17429.t1	g16510.t1	g12846.t1	g15290.t1	g6875.t1	g6672.t1
OG0007749	g18491.t1	g15008.t1	g17430.t1	g16511.t1	g12845.t1	g15291.t1	g6876.t1	g6673.t1
OG0007750	g18492.t1	g15009.t1	g17431.t1	g16512.t1	g12844.t1	g15292.t1	g6877.t1	g6674.t1
OG0007751	g18493.t1	g15010.t1	g17432.t1	g16513.t1	g12843.t1	g15293.t1	g6878.t1	g6675.t1
OG0007752	g18494.t1	g15011.t1	g17433.t1	g16514.t1	g12842.t1	g15294.t1	g6880.t1	g6678.t1
OG0007753	g18496.t1	g15013.t1	g17435.t1	g16517.t1	g12841.t1	g15295.t1	g6881.t1	g6680.t1
OG0007754	g18498.t1	g15014.t1	g17437.t1	g16519.t1	g12840.t1	g15297.t1	g6883.t1	g6681.t1
OG0007755	g18499.t1	g15015.t1	g17438.t1	g16520.t1	g12839.t1	g15298.t1	g6884.t1	g6682.t1
OG0007756	g18500.t1	g15016.t1	g17439.t1	g16521.t1	g12838.t1	g15299.t1	g6885.t1	g6683.t1
OG0007757	g18501.t1	g15017.t1	g17440.t1	g16522.t1	g12837.t1	g15300.t1	g6886.t1	g6684.t1
OG0007758	g18502.t1	g15018.t1	g17441.t1	g16523.t1	g12836.t1	g15301.t1	g6887.t1	g6685.t1
OG0007759	g18503.t1	g15019.t1	g17442.t1	g16524.t1	g12835.t1	g15302.t1	g6888.t1	g6686.t1
OG0007760	g18504.t1	g15020.t1	g17443.t1	g16525.t1	g12834.t1	g15303.t1	g6889.t1	g6687.t1
OG0007761	g18506.t1	g15022.t1	g17445.t1	g16527.t1	g12832.t1	g15305.t1	g6891.t1	g6689.t1
OG0007762	g18507.t1	g15023.t1	g17446.t1	g16528.t1	g12831.t1	g15306.t1	g6892.t1	g6690.t1
OG0007763	g18508.t1	g15024.t1	g17447.t1	g16529.t1	g12830.t1	g15307.t1	g6893.t1	g6691.t1
OG0007764	g18509.t1	g15025.t1	g17449.t1	g16530.t1	g12829.t1	g15308.t1	g6894.t1	g6692.t1
OG0007765	g18512.t1	g15027.t1	g17452.t1	g16533.t1	g12827.t1	g15310.t1	g6897.t1	g6694.t1
OG0007766	g18516.t1	g15028.t1	g17456.t1	g16535.t1	g12825.t1	g15311.t1	g6901.t1	g6697.t1
OG0007767	g18517.t1	g15029.t1	g17457.t1	g16536.t1	g12824.t1	g15312.t1	g6902.t1	g6698.t1
OG0007768	g18518.t1	g15030.t1	g17458.t1	g16537.t1	g12823.t1	g15313.t1	g6903.t1	g6699.t1
OG0007769	g18519.t1	g15031.t1	g17459.t1	g16538.t1	g12822.t1	g15314.t1	g6904.t1	g6700.t1
OG0007770	g18522.t1	g15033.t1	g17461.t1	g16540.t1	g12820.t1	g15316.t1	g6906.t1	g6702.t1
OG0007771	g18523.t1	g15034.t1	g17462.t1	g16541.t1	g12819.t1	g15317.t1	g6907.t1	g6703.t1
OG0007772	g18524.t1	g15035.t1	g17463.t1	g16542.t1	g12818.t1	g15318.t1	g6908.t1	g6704.t1
OG0007773	g18526.t1	g15036.t1	g17464.t1	g16544.t1	g12817.t1	g15319.t1	g6909.t1	g6705.t1
OG0007774	g18527.t1	g15037.t1	g17465.t1	g16545.t1	g12816.t1	g15320.t1	g6910.t1	g6706.t1
OG0007775	g13801.t1	g10072.t1	g13144.t1	g14153.t1	g10469.t1	g12123.t1	g6912.t1	g6708.t1
OG0007776	g13802.t1	g10071.t1	g13145.t1	g14152.t1	g10468.t1	g12122.t1	g6913.t1	g6709.t1
OG0007777	g13811.t1	g10067.t1	g13152.t1	g14145.t1	g10464.t1	g12118.t1	g6920.t1	g6714.t1
OG0007778	g13812.t1	g10066.t1	g13153.t1	g14144.t1	g10463.t1	g12117.t1	g6921.t1	g6715.t1
OG0007779	g13813.t1, g13814.t1	g10065.t1	g13154.t1, g13155.t1	g14142.t1, g14143.t1			g6922.t1
OG0007780	g13817.t1	g10063.t1	g13158.t1	g14139.t1	g10460.t1	g12114.t1	g6925.t1	g6717.t1
OG0007781	g13818.t1	g10062.t1	g13159.t1	g14138.t1	g10459.t1	g12113.t1	g6926.t1	g6718.t1
OG0007782	g13819.t1	g10061.t1	g13160.t1	g14137.t1	g10458.t1	g12112.t1	g6927.t1	g6719.t1
OG0007783	g13820.t1	g10060.t1	g13161.t1	g14136.t1	g10457.t1	g12111.t1	g6928.t1	g6720.t1
OG0007784	g13824.t1	g10057.t1	g13164.t1	g14133.t1	g10454.t1	g12108.t1	g6931.t1	g6723.t1
OG0007785	g13825.t1	g10056.t1	g13165.t1	g14132.t1	g10453.t1	g12107.t1	g6932.t1	g6724.t1
OG0007786	g13826.t1	g10055.t1	g13166.t1	g14131.t1	g10452.t1	g12106.t1	g6933.t1	g6725.t1
OG0007787	g13827.t1	g10054.t1	g13167.t1	g14130.t1	g10451.t1	g12105.t1	g6934.t1	g6726.t1
OG0007788	g13829.t1	g10052.t1	g13170.t1	g14128.t1	g10449.t1	g12103.t1	g6936.t1	g6732.t1
OG0007789	g13830.t1	g10051.t1	g13171.t1	g14127.t1	g10448.t1	g12102.t1	g6937.t1	g6733.t1
OG0007790	g13831.t1	g10050.t1	g13172.t1	g14126.t1	g10447.t1	g12101.t1	g6939.t1	g6735.t1
OG0007791	g13832.t1	g10049.t1	g13173.t1	g14125.t1	g10446.t1	g12100.t1	g6940.t1	g6736.t1
OG0007792	g13833.t1	g10048.t1	g13174.t1	g14124.t1	g10445.t1	g12099.t1	g6941.t1	g6737.t1
OG0007793	g13836.t1	g10045.t1	g13177.t1	g14120.t1	g10442.t1	g12096.t1	g6944.t1	g6739.t1
OG0007794	g13837.t1	g10044.t1	g13178.t1	g14119.t1	g10441.t1	g12095.t1	g6945.t1	g6740.t1
OG0007795	g13838.t1	g10043.t1	g13179.t1	g14118.t1	g10440.t1	g12094.t1	g6946.t1	g6742.t1
OG0007796	g13840.t1	g10042.t1	g13182.t1	g14116.t1	g10439.t1	g12093.t1	g6948.t1	g6743.t1
OG0007797	g13841.t1	g10041.t1	g13183.t1	g14115.t1	g10438.t1	g12092.t1	g6949.t1	g6744.t1
OG0007798	g13843.t1	g10039.t1	g13185.t1	g14113.t1	g10436.t1	g12090.t1	g6951.t1	g6747.t1
OG0007799	g13845.t1	g10037.t1	g13188.t1	g14109.t1	g10434.t1	g12088.t1	g6953.t1	g6749.t1
OG0007800	g13846.t1	g10036.t1	g13189.t1	g14108.t1	g10433.t1	g12087.t1	g6954.t1	g6750.t1
OG0007801	g13850.t1	g10034.t1	g13192.t1	g14106.t1	g10431.t1	g12085.t1	g6956.t1	g6754.t1
OG0007802	g13851.t1	g10033.t1	g13193.t1	g14105.t1	g10430.t1	g12084.t1	g6957.t1	g6755.t1
OG0007803	g13852.t1	g10032.t1	g13194.t1	g14104.t1	g10429.t1	g12083.t1	g6958.t1	g6756.t1
OG0007804	g13853.t1	g10031.t1	g13195.t1	g14103.t1	g10428.t1	g12082.t1	g6959.t1	g6757.t1
OG0007805	g13854.t1	g10030.t1	g13196.t1	g14102.t1	g10427.t1	g12081.t1	g6960.t1	g6758.t1
OG0007806	g13856.t1	g10028.t1	g13198.t1	g14100.t1	g10425.t1	g12079.t1	g6962.t1	g6760.t1
OG0007807	g13857.t1	g10027.t1	g13199.t1	g14099.t1	g10424.t1	g12078.t1	g6963.t1	g6761.t1
OG0007808	g13858.t1	g10026.t1	g13200.t1	g14098.t1	g10423.t1	g12077.t1	g6964.t1	g6762.t1
OG0007809	g13859.t1	g10025.t1	g13201.t1	g14097.t1	g10422.t1	g12076.t1	g6965.t1	g6763.t1
OG0007810	g13860.t1	g10024.t1	g13202.t1	g14096.t1	g10421.t1	g12075.t1	g6966.t1	g6764.t1
OG0007811	g13861.t1	g10023.t1	g13203.t1	g14095.t1	g10420.t1	g12074.t1	g6967.t1	g6765.t1
OG0007812	g13862.t1	g10022.t1	g13204.t1	g14094.t1	g10419.t1	g12073.t1	g6968.t1	g6766.t1
OG0007813	g13863.t1	g10021.t1	g13205.t1	g14093.t1	g10418.t1	g12072.t1	g6969.t1	g6767.t1
OG0007814	g13865.t1	g10020.t1	g13206.t1	g14091.t1	g10417.t1	g12071.t1	g6970.t1	g6769.t1
OG0007815	g13868.t1	g10017.t1	g13210.t1	g14088.t1	g10414.t1	g12068.t1	g6973.t1	g6772.t1
OG0007816	g13870.t1	g10015.t1	g13212.t1	g14086.t1	g10412.t1	g12066.t1	g6975.t1	g6774.t1
OG0007817	g13871.t1	g10014.t1	g13213.t1	g14085.t1	g10411.t1	g12065.t1	g6976.t1	g6775.t1
OG0007818	g13872.t1	g10013.t1	g13214.t1	g14084.t1	g10410.t1	g12064.t1	g6977.t1	g6776.t1
OG0007819	g13873.t1	g10012.t1	g13215.t1	g14083.t1	g10409.t1	g12063.t1	g6978.t1	g6777.t1
OG0007820	g13874.t1	g10011.t1	g13216.t1	g14082.t1	g10408.t1	g12062.t1	g6979.t1	g6778.t1
OG0007821	g13876.t1	g10010.t1	g13218.t1	g14080.t1	g10406.t1	g12061.t1	g6981.t1	g6779.t1
OG0007822	g13877.t1	g10009.t1	g13219.t1	g14079.t1	g10405.t1	g12060.t1	g6982.t1	g6780.t1
OG0007823	g13878.t1	g10008.t1	g13220.t1	g14078.t1	g10404.t1	g12059.t1	g6983.t1	g6781.t1
OG0007824	g13879.t1	g10007.t1	g13221.t1	g14077.t1	g10403.t1	g12058.t1	g6984.t1	g6782.t1
OG0007825	g13880.t1	g10006.t1	g13222.t1	g14076.t1	g10402.t1	g12057.t1	g6985.t1	g6783.t1
OG0007826	g13881.t1	g10005.t1	g13223.t1	g14075.t1	g10401.t1	g12056.t1	g6986.t1	g6785.t1
OG0007827	g13882.t1	g10004.t1	g13224.t1	g14074.t1	g10400.t1	g12055.t1	g6987.t1	g6786.t1
OG0007828	g13883.t1	g10003.t1	g13225.t1	g14073.t1	g10399.t1	g12054.t1	g6988.t1	g6787.t1
OG0007829	g13884.t1	g10002.t1	g13226.t1	g14072.t1	g10398.t1	g12053.t1	g6989.t1	g6789.t1
OG0007830	g13887.t1	g9999.t1	g13229.t1	g14070.t1	g10396.t1	g12051.t1	g6993.t1	g6792.t1
OG0007831	g13888.t1	g9998.t1	g13230.t1	g14069.t1	g10395.t1	g12050.t1	g6994.t1	g6793.t1
OG0007832	g13889.t1	g9997.t1	g13231.t1	g14068.t1	g10394.t1	g12049.t1	g6995.t1	g6794.t1
OG0007833	g13890.t1	g9996.t1	g13232.t1	g14067.t1	g10393.t1	g12048.t1	g6996.t1	g6795.t1
OG0007834	g13891.t1	g9995.t1	g13233.t1	g14066.t1	g10392.t1	g12047.t1	g6997.t1	g6796.t1
OG0007835	g13892.t1	g9994.t1	g13234.t1	g14065.t1	g10391.t1	g12046.t1	g6998.t1	g6797.t1
OG0007836	g13893.t1	g9993.t1	g13235.t1	g14064.t1	g10390.t1	g12045.t1	g6999.t1	g6798.t1
OG0007837	g13894.t1	g9992.t1	g13236.t1	g14063.t1	g10389.t1	g12044.t1	g7000.t1	g6799.t1
OG0007838	g13895.t1	g9991.t1	g13237.t1	g14062.t1	g10388.t1	g12043.t1	g7001.t1	g6800.t1
OG0007839	g13896.t1	g9990.t1	g13238.t1	g14061.t1	g10387.t1	g12042.t1	g7002.t1	g6801.t1
OG0007840	g13897.t1	g9989.t1	g13239.t1	g14060.t1	g10386.t1	g12041.t1	g7003.t1	g6802.t1
OG0007841	g13898.t1	g9988.t1	g13240.t1	g14059.t1	g10385.t1	g12040.t1	g7004.t1	g6803.t1
OG0007842	g13899.t1	g9987.t1	g13241.t1	g14058.t1	g10384.t1	g12039.t1	g7005.t1	g6804.t1
OG0007843	g13900.t1	g9986.t1	g13242.t1	g14057.t1	g10383.t1	g12038.t1	g7006.t1	g6805.t1
OG0007844	g13901.t1	g9985.t1	g13244.t1	g14055.t1	g10382.t1	g12037.t1	g7007.t1	g6806.t1
OG0007845	g13903.t1	g9984.t1	g13246.t1	g14054.t1	g10380.t1	g12035.t1	g7009.t1	g6809.t1
OG0007846	g13904.t1	g9983.t1	g13247.t1	g14053.t1	g10379.t1	g12034.t1	g7010.t1	g6811.t1
OG0007847	g13905.t1	g9982.t1	g13248.t1	g14052.t1	g10378.t1	g12033.t1	g7011.t1	g6812.t1
OG0007848	g13906.t1	g9981.t1	g13249.t1	g14051.t1	g10377.t1	g12032.t1	g7012.t1	g6813.t1
OG0007849	g13908.t1	g9980.t1	g13250.t1	g14050.t1	g10376.t1	g12031.t1	g7014.t1	g6816.t1
OG0007850	g13909.t1	g9979.t1	g13251.t1	g14049.t1	g10375.t1	g12030.t1	g7015.t1	g6818.t1
OG0007851	g13910.t1	g9978.t1	g13252.t1	g14048.t1	g10374.t1	g12029.t1	g7016.t1	g6819.t1
OG0007852	g13911.t1	g9976.t1	g13253.t1	g14047.t1	g10373.t1	g12028.t1	g7017.t1	g6822.t1
OG0007853	g13912.t1	g9975.t1	g13254.t1	g14046.t1	g10372.t1	g12027.t1	g7018.t1	g6823.t1
OG0007854	g13914.t1	g9973.t1	g13256.t1	g14044.t1	g10370.t1	g12025.t1	g7020.t1	g6825.t1
OG0007855	g13915.t1	g9972.t1	g13257.t1	g14043.t1	g10369.t1	g12024.t1	g7021.t1	g6826.t1
OG0007856	g13916.t1	g9971.t1	g13258.t1	g14042.t1	g10368.t1	g12023.t1	g7022.t1	g6827.t1
OG0007857	g13917.t1	g9970.t1	g13259.t1	g14041.t1	g10367.t1	g12022.t1	g7023.t1	g6828.t1
OG0007858	g13918.t1	g9969.t1	g13260.t1	g14040.t1	g10366.t1	g12021.t1	g7024.t1	g6829.t1
OG0007859	g13919.t1	g9968.t1	g13261.t1	g14039.t1	g10365.t1	g12020.t1	g7025.t1	g6830.t1
OG0007860	g13920.t1	g9967.t1	g13262.t1	g14038.t1	g10364.t1	g12019.t1	g7026.t1	g6831.t1
OG0007861	g13921.t1	g9966.t1	g13263.t1	g14037.t1	g10363.t1	g12018.t1	g7027.t1	g6832.t1
OG0007862	g13922.t1	g9965.t1	g13264.t1	g14036.t1	g10362.t1	g12017.t1	g7028.t1	g6833.t1
OG0007863	g13923.t1	g9964.t1	g13265.t1	g14035.t1	g10361.t1	g12016.t1	g7029.t1	g6834.t1
OG0007864	g13924.t1	g9963.t1	g13266.t1	g14034.t1	g10360.t1	g12015.t1	g7030.t1	g6835.t1
OG0007865	g13925.t1	g9962.t1	g13267.t1	g14033.t1	g10359.t1	g12014.t1	g7031.t1	g6836.t1
OG0007866	g13926.t1	g9961.t1	g13268.t1	g14032.t1	g10358.t1	g12013.t1	g7032.t1	g6837.t1
OG0007867	g13927.t1	g9960.t1	g13269.t1	g14031.t1	g10357.t1	g12012.t1	g7033.t1	g6838.t1
OG0007868	g13928.t1	g9959.t1	g13270.t1	g14030.t1	g10356.t1	g12011.t1	g7034.t1	g6839.t1
OG0007869	g13930.t1	g9957.t1	g13272.t1	g14028.t1	g10353.t1	g12009.t1	g7037.t1	g6840.t1
OG0007870	g13931.t1	g9956.t1	g13273.t1	g14027.t1	g10352.t1	g12008.t1	g7038.t1	g6841.t1
OG0007871	g13932.t1	g9955.t1	g13274.t1	g14026.t1	g10351.t1	g12007.t1	g7039.t1	g6842.t1
OG0007872	g13933.t1	g9954.t1	g13275.t1	g14025.t1	g10350.t1	g12006.t1	g7040.t1	g6843.t1
OG0007873	g13934.t1	g9953.t1	g13276.t1	g14024.t1	g10349.t1	g12005.t1	g7041.t1	g6844.t1
OG0007874	g13936.t1	g9951.t1	g13278.t1	g14023.t1	g10348.t1	g12004.t1	g7042.t1	g6847.t1
OG0007875	g13937.t1	g9950.t1	g13279.t1	g14022.t1	g10347.t1	g12003.t1	g7043.t1	g6848.t1
OG0007876	g13938.t1	g9949.t1	g13280.t1	g14021.t1	g10346.t1	g12002.t1	g7044.t1	g6849.t1
OG0007877	g13940.t1	g9947.t1	g13282.t1	g14019.t1	g10344.t1	g12000.t1	g7046.t1	g6851.t1
OG0007878	g13941.t1	g9946.t1	g13283.t1	g14018.t1	g10343.t1	g11999.t1	g7048.t1	g6852.t1
OG0007879	g13942.t1	g9945.t1	g13284.t1	g14017.t1	g10342.t1	g11998.t1	g7049.t1	g6853.t1
OG0007880	g13943.t1	g9944.t1	g13285.t1	g14016.t1	g10341.t1	g11997.t1	g7050.t1	g6855.t1
OG0007881	g13945.t1	g9943.t1	g13286.t1	g14015.t1	g10340.t1	g11996.t1	g7051.t1	g6856.t1
OG0007882	g13947.t1	g9941.t1	g13288.t1	g14013.t1	g10339.t1	g11995.t1	g7053.t1	g6857.t1
OG0007883	g13948.t1	g9940.t1	g13289.t1	g14012.t1	g10338.t1	g11994.t1	g7054.t1	g6858.t1
OG0007884	g13951.t1	g9938.t1	g13291.t1	g14010.t1	g10336.t1	g11992.t1	g7056.t1	g6860.t1
OG0007885	g13952.t1	g9937.t1	g13292.t1	g14009.t1	g10335.t1	g11991.t1	g7057.t1	g6861.t1
OG0007886	g13953.t1	g9936.t1	g13293.t1	g14008.t1	g10334.t1	g11990.t1	g7058.t1	g6862.t1
OG0007887	g13954.t1	g9935.t1	g13294.t1	g14007.t1	g10333.t1	g11989.t1	g7059.t1	g6863.t1
OG0007888	g13957.t1	g9932.t1	g13297.t1	g14004.t1	g10330.t1	g11986.t1	g7063.t1	g6866.t1
OG0007889	g13958.t1	g9931.t1	g13298.t1	g14003.t1	g10329.t1	g11985.t1	g7065.t1	g6868.t1
OG0007890	g13959.t1	g9930.t1	g13299.t1	g14002.t1	g10328.t1	g11984.t1	g7066.t1	g6869.t1
OG0007891	g13962.t1	g9927.t1	g13302.t1	g13999.t1	g10325.t1	g11981.t1	g7069.t1	g6871.t1
OG0007892	g13963.t1	g9926.t1	g13303.t1	g13998.t1	g10324.t1	g11980.t1	g7070.t1	g6872.t1
OG0007893	g13964.t1	g9925.t1	g13305.t1	g13996.t1	g10323.t1	g11979.t1	g7071.t1	g6873.t1
OG0007894	g13965.t1	g9924.t1	g13306.t1	g13995.t1	g10322.t1	g11978.t1	g7072.t1	g6874.t1
OG0007895	g13966.t1	g9923.t1	g13307.t1	g13994.t1	g10321.t1	g11977.t1	g7073.t1	g6875.t1
OG0007896	g13967.t1	g9922.t1	g13308.t1	g13993.t1	g10320.t1	g11976.t1	g7074.t1	g6876.t1
OG0007897	g13968.t1	g9921.t1	g13309.t1	g13992.t1	g10319.t1	g11975.t1	g7075.t1	g6877.t1
OG0007898	g13969.t1	g9920.t1	g13310.t1	g13991.t1	g10318.t1	g11974.t1	g7076.t1	g6878.t1
OG0007899	g13970.t1	g9919.t1	g13311.t1	g13990.t1	g10317.t1	g11973.t1	g7077.t1	g6879.t1
OG0007900	g13971.t1	g9918.t1	g13312.t1	g13989.t1	g10316.t1	g11972.t1	g7078.t1	g6880.t1
OG0007901	g13973.t1	g9917.t1	g13313.t1	g13987.t1	g10315.t1	g11971.t1	g7080.t1	g6881.t1
OG0007902	g13974.t1	g9916.t1	g13314.t1	g13986.t1	g10314.t1	g11970.t1	g7081.t1	g6882.t1
OG0007903	g13975.t1	g9915.t1	g13315.t1	g13985.t1	g10313.t1	g11969.t1	g7082.t1	g6883.t1
OG0007904	g13977.t1	g9914.t1	g13317.t1	g13983.t1	g10311.t1	g11967.t1	g7084.t1	g6884.t1
OG0007905	g13978.t1	g9913.t1	g13318.t1	g13982.t1	g10310.t1	g11966.t1	g7085.t1	g6885.t1
OG0007906	g13979.t1	g9912.t1	g13319.t1	g13981.t1	g10309.t1	g11965.t1	g7086.t1	g6886.t1
OG0007907	g13980.t1	g9911.t1	g13320.t1	g13980.t1	g10308.t1	g11964.t1	g7087.t1	g6887.t1
OG0007908	g13982.t1	g9910.t1	g13321.t1	g13979.t1	g10307.t1	g11963.t1	g7088.t1	g6889.t1
OG0007909	g13983.t1	g9909.t1	g13322.t1	g13978.t1	g10306.t1	g11962.t1	g7089.t1	g6890.t1
OG0007910	g13984.t1	g9908.t1	g13323.t1	g13977.t1	g10305.t1	g11961.t1	g7090.t1	g6891.t1
OG0007911	g13985.t1	g9907.t1	g13324.t1	g13976.t1	g10304.t1	g11960.t1	g7091.t1	g6892.t1
OG0007912	g13986.t1	g9906.t1	g13325.t1	g13975.t1	g10303.t1	g11959.t1	g7092.t1	g6893.t1
OG0007913	g13987.t1	g9905.t1	g13326.t1	g13974.t1	g10302.t1	g11958.t1	g7093.t1	g6894.t1
OG0007914	g13988.t1	g9904.t1	g13327.t1	g13973.t1	g10301.t1	g11957.t1	g7094.t1	g6895.t1
OG0007915	g13989.t1	g9903.t1	g13328.t1	g13972.t1	g10300.t1	g11956.t1	g7095.t1	g6896.t1
OG0007916	g13990.t1	g9902.t1	g13329.t1	g13971.t1	g10299.t1	g11955.t1	g7096.t1	g6897.t1
OG0007917	g13991.t1	g9901.t1	g13330.t1	g13970.t1	g10298.t1	g11954.t1	g7097.t1	g6898.t1
OG0007918	g13992.t1	g9900.t1	g13331.t1	g13969.t1	g10297.t1	g11953.t1	g7098.t1	g6899.t1
OG0007919	g13993.t1	g9899.t1	g13332.t1	g13968.t1	g10296.t1	g11952.t1	g7099.t1	g6900.t1
OG0007920	g13994.t1	g9898.t1	g13333.t1	g13967.t1	g10295.t1	g11951.t1	g7100.t1	g6901.t1
OG0007921	g13995.t1	g9897.t1	g13334.t1	g13966.t1	g10294.t1	g11950.t1	g7101.t1	g6902.t1
OG0007922	g13997.t1	g9895.t1	g13336.t1	g13964.t1	g10292.t1	g11948.t1	g7102.t1	g6904.t1
OG0007923	g13998.t1	g9894.t1	g13337.t1	g13963.t1	g10291.t1	g11947.t1	g7103.t1	g6905.t1
OG0007924	g14000.t1	g9892.t1	g13339.t1	g13960.t1	g10290.t1	g11945.t1	g7105.t1	g6908.t1
OG0007925	g14004.t1	g9888.t1	g13343.t1	g13955.t1	g10286.t1	g11941.t1	g7109.t1	g6911.t1
OG0007926	g14005.t1	g9887.t1	g13344.t1	g13954.t1	g10285.t1	g11940.t1	g7110.t1	g6912.t1
OG0007927	g14006.t1	g9886.t1	g13345.t1	g13953.t1	g10284.t1	g11939.t1	g7111.t1	g6913.t1
OG0007928	g14007.t1	g9885.t1	g13346.t1	g13952.t1	g10283.t1	g11938.t1	g7112.t1	g6914.t1
OG0007929	g14008.t1	g9884.t1	g13348.t1	g13951.t1	g10282.t1	g11937.t1	g7113.t1	g6915.t1
OG0007930	g14009.t1	g9883.t1	g13349.t1	g13950.t1	g10281.t1	g11936.t1	g7114.t1	g6916.t1
OG0007931	g14011.t1	g9882.t1	g13350.t1	g13948.t1	g10279.t1	g11934.t1	g7116.t1	g6917.t1
OG0007932	g14012.t1	g9881.t1	g13351.t1	g13947.t1	g10278.t1	g11933.t1	g7117.t1	g6918.t1
OG0007933	g14013.t1	g9880.t1	g13352.t1	g13946.t1	g10277.t1	g11932.t1	g7118.t1	g6919.t1
OG0007934	g14014.t1	g9879.t1	g13353.t1	g13945.t1	g10276.t1	g11931.t1	g7119.t1	g6920.t1
OG0007935	g14015.t1	g9878.t1	g13354.t1	g13944.t1	g10275.t1	g11930.t1	g7120.t1	g6921.t1
OG0007936	g14016.t1	g9877.t1	g13355.t1	g13943.t1	g10274.t1	g11929.t1	g7121.t1	g6922.t1
OG0007937	g14017.t1	g9876.t1	g13356.t1	g13942.t1	g10273.t1	g11928.t1	g7122.t1	g6923.t1
OG0007938	g14019.t1	g9874.t1	g13357.t1	g13941.t1	g10271.t1	g11927.t1	g7123.t1	g6924.t1
OG0007939	g14020.t1	g9873.t1	g13358.t1	g13940.t1	g10270.t1	g11926.t1	g7124.t1	g6925.t1
OG0007940	g14021.t1	g9872.t1	g13359.t1	g13939.t1	g10269.t1	g11925.t1	g7125.t1	g6926.t1
OG0007941	g14022.t1	g9871.t1	g13360.t1	g13938.t1	g10268.t1	g11924.t1	g7126.t1	g6927.t1
OG0007942	g14023.t1	g9870.t1	g13361.t1	g13937.t1	g10267.t1	g11923.t1	g7127.t1	g6928.t1
OG0007943	g14024.t1	g9869.t1	g13362.t1	g13936.t1	g10266.t1	g11922.t1	g7128.t1	g6930.t1
OG0007944	g14026.t1	g9868.t1	g13364.t1	g13934.t1	g10265.t1	g11921.t1	g7130.t1	g6931.t1
OG0007945	g14027.t1	g9867.t1	g13365.t1	g13933.t1	g10264.t1	g11920.t1	g7131.t1	g6932.t1
OG0007946	g14028.t1	g9866.t1	g13366.t1	g13932.t1	g10263.t1	g11919.t1	g7132.t1	g6933.t1
OG0007947	g14029.t1	g9865.t1	g13367.t1	g13931.t1	g10262.t1	g11918.t1	g7133.t1	g6934.t1
OG0007948	g14031.t1	g9863.t1	g13369.t1	g13929.t1	g10260.t1	g11916.t1	g7135.t1	g6936.t1
OG0007949	g14032.t1	g9862.t1	g13370.t1	g13928.t1	g10259.t1	g11915.t1	g7136.t1	g6937.t1
OG0007950	g14033.t1	g9861.t1	g13371.t1	g13927.t1	g10258.t1	g11914.t1	g7137.t1	g6938.t1
OG0007951	g14034.t1	g9860.t1	g13372.t1	g13926.t1	g10257.t1	g11913.t1	g7138.t1	g6939.t1
OG0007952	g14035.t1	g9859.t1	g13373.t1	g13925.t1	g10256.t1	g11912.t1	g7139.t1	g6940.t1
OG0007953	g14036.t1	g9858.t1	g13374.t1	g13924.t1	g10255.t1	g11911.t1	g7140.t1	g6941.t1
OG0007954	g14037.t1	g9857.t1	g13375.t1	g13923.t1	g10254.t1	g11910.t1	g7141.t1	g6942.t1
OG0007955	g14038.t1	g9855.t1	g13377.t1	g13921.t1	g10253.t1	g11908.t1	g7143.t1	g6943.t1
OG0007956	g14039.t1	g9854.t1	g13378.t1	g13920.t1	g10252.t1	g11907.t1	g7144.t1	g6944.t1
OG0007957	g14040.t1	g9852.t1	g13379.t1	g13919.t1	g10251.t1	g11906.t1	g7145.t1	g6945.t1
OG0007958	g14041.t1	g9851.t1	g13380.t1	g13918.t1	g10250.t1	g11905.t1	g7146.t1	g6946.t1
OG0007959	g14042.t1	g9850.t1	g13381.t1	g13917.t1	g10249.t1	g11904.t1	g7147.t1	g6947.t1
OG0007960	g14043.t1	g9849.t1	g13382.t1	g13916.t1	g10248.t1	g11903.t1	g7148.t1	g6948.t1
OG0007961	g14045.t1	g9847.t1	g13384.t1	g13914.t1	g10246.t1	g11901.t1	g7150.t1	g6950.t1
OG0007962	g14046.t1	g9846.t1	g13385.t1	g13913.t1	g10245.t1	g11900.t1	g7151.t1	g6951.t1
OG0007963	g14048.t1	g9845.t1	g13388.t1	g13911.t1	g10244.t1	g11899.t1	g7153.t1	g6954.t1
OG0007964	g14049.t1	g9844.t1	g13389.t1	g13909.t1	g10243.t1	g11898.t1	g7154.t1	g6955.t1
OG0007965	g14050.t1	g9843.t1	g13390.t1	g13908.t1	g10242.t1	g11897.t1	g7155.t1	g6956.t1
OG0007966	g14051.t1	g9842.t1	g13391.t1	g13907.t1	g10241.t1	g11896.t1	g7156.t1	g6957.t1
OG0007967	g14052.t1	g9841.t1	g13392.t1	g13906.t1	g10240.t1	g11895.t1	g7157.t1	g6958.t1
OG0007968	g14053.t1	g9840.t1	g13393.t1	g13904.t1	g10239.t1	g11894.t1	g7159.t1	g6959.t1
OG0007969	g14054.t1	g9839.t1	g13394.t1	g13903.t1	g10238.t1	g11893.t1	g7160.t1	g6960.t1
OG0007970	g14055.t1	g9838.t1	g13395.t1	g13902.t1	g10237.t1	g11892.t1	g7161.t1	g6962.t1
OG0007971	g14057.t1	g9837.t1	g13396.t1	g13901.t1	g10236.t1	g11891.t1	g7163.t1	g6963.t1
OG0007972	g14058.t1	g9836.t1	g13397.t1	g13900.t1	g10235.t1	g11890.t1	g7164.t1	g6964.t1
OG0007973	g14059.t1	g9835.t1	g13398.t1	g13899.t1	g10234.t1	g11889.t1	g7165.t1	g6965.t1
OG0007974	g14060.t1	g9834.t1	g13399.t1	g13898.t1	g10233.t1	g11888.t1	g7166.t1	g6966.t1
OG0007975	g14061.t1	g9833.t1	g13400.t1	g13897.t1	g10232.t1	g11887.t1	g7167.t1	g6967.t1
OG0007976	g14062.t1	g9832.t1	g13401.t1	g13896.t1	g10231.t1	g11886.t1	g7168.t1	g6968.t1
OG0007977	g14063.t1	g9831.t1	g13402.t1	g13895.t1	g10230.t1	g11885.t1	g7169.t1	g6969.t1
OG0007978	g14064.t1	g9830.t1	g13403.t1	g13894.t1	g10229.t1	g11884.t1	g7170.t1	g6970.t1
OG0007979	g14065.t1	g9829.t1	g13404.t1	g13893.t1	g10228.t1	g11883.t1	g7171.t1	g6971.t1
OG0007980	g14066.t1	g9828.t1	g13405.t1	g13892.t1	g10227.t1	g11882.t1	g7172.t1	g6972.t1
OG0007981	g14067.t1	g9827.t1	g13406.t1	g13891.t1	g10226.t1	g11881.t1	g7173.t1	g6973.t1
OG0007982	g14068.t1	g9826.t1	g13407.t1	g13890.t1	g10225.t1	g11880.t1	g7174.t1	g6974.t1
OG0007983	g14069.t1	g9825.t1	g13408.t1	g13889.t1	g10224.t1	g11879.t1	g7175.t1	g6975.t1
OG0007984	g14070.t1	g9824.t1	g13409.t1	g13888.t1	g10223.t1	g11878.t1	g7176.t1	g6976.t1
OG0007985	g14072.t1	g9822.t1	g13412.t1	g13886.t1	g10221.t1	g11876.t1	g7178.t1	g6978.t1
OG0007986	g14073.t1	g9821.t1	g13413.t1	g13885.t1	g10220.t1	g11875.t1	g7179.t1	g6979.t1
OG0007987	g14074.t1	g9820.t1	g13414.t1	g13884.t1	g10219.t1	g11874.t1	g7180.t1	g6980.t1
OG0007988	g14076.t1	g9819.t1	g13415.t1	g13883.t1	g10218.t1	g11873.t1	g7182.t1	g6981.t1
OG0007989	g14077.t1	g9818.t1	g13416.t1	g13882.t1	g10217.t1	g11872.t1	g7183.t1	g6982.t1
OG0007990	g14078.t1	g9817.t1	g13417.t1	g13881.t1	g10216.t1	g11871.t1	g7184.t1	g6983.t1
OG0007991	g14079.t1	g9816.t1	g13418.t1	g13880.t1	g10215.t1	g11870.t1	g7185.t1	g6984.t1
OG0007992	g14080.t1	g9815.t1	g13419.t1	g13879.t1	g10214.t1	g11869.t1	g7186.t1	g6985.t1
OG0007993	g14081.t1	g9814.t1	g13420.t1	g13878.t1	g10213.t1	g11868.t1	g7187.t1	g6986.t1
OG0007994	g14082.t1	g9813.t1	g13421.t1	g13877.t1	g10212.t1	g11867.t1	g7188.t1	g6987.t1
OG0007995	g14083.t1	g9812.t1	g13422.t1	g13876.t1	g10211.t1	g11866.t1	g7189.t1	g6988.t1
OG0007996	g14085.t1	g9811.t1	g13424.t1	g13874.t1	g10210.t1	g11865.t1	g7191.t1	g6991.t1
OG0007997	g14086.t1	g9810.t1	g13425.t1	g13873.t1	g10209.t1	g11864.t1	g7192.t1	g6992.t1
OG0007998	g14087.t1	g9809.t1	g13426.t1	g13872.t1	g10208.t1	g11863.t1	g7193.t1	g6993.t1
OG0007999	g14089.t1	g9808.t1	g13428.t1	g13870.t1	g10207.t1	g11862.t1	g7195.t1	g6994.t1
OG0008000	g14091.t1	g9806.t1	g13430.t1	g13868.t1	g10205.t1	g11860.t1	g7197.t1	g6995.t1
OG0008001	g14092.t1	g9805.t1	g13431.t1	g13867.t1	g10204.t1	g11859.t1	g7198.t1	g6996.t1
OG0008002	g14093.t1	g9804.t1	g13432.t1	g13866.t1	g10203.t1	g11858.t1	g7199.t1	g6997.t1
OG0008003	g14094.t1	g9803.t1	g13433.t1	g13865.t1	g10202.t1	g11857.t1	g7200.t1	g6998.t1
OG0008004	g14095.t1	g9802.t1	g13434.t1	g13864.t1	g10201.t1	g11856.t1	g7201.t1	g6999.t1
OG0008005	g14096.t1	g9801.t1	g13435.t1	g13863.t1	g10200.t1	g11855.t1	g7202.t1	g7000.t1
OG0008006	g14097.t1	g9800.t1	g13436.t1	g13862.t1	g10199.t1	g11854.t1	g7203.t1	g7001.t1
OG0008007	g14098.t1	g9799.t1	g13437.t1	g13861.t1	g10198.t1	g11853.t1	g7204.t1	g7002.t1
OG0008008	g14099.t1	g9798.t1	g13438.t1	g13860.t1	g10197.t1	g11852.t1	g7205.t1	g7003.t1
OG0008009	g14100.t1	g9797.t1	g13439.t1	g13859.t1	g10196.t1	g11851.t1	g7206.t1	g7004.t1
OG0008010	g14101.t1	g9796.t1	g13440.t1	g13858.t1	g10195.t1	g11850.t1	g7207.t1	g7005.t1
OG0008011	g14102.t1	g9795.t1	g13441.t1	g13857.t1	g10194.t1	g11849.t1	g7208.t1	g7006.t1
OG0008012	g14104.t1	g9793.t1	g13442.t1	g13855.t1	g10192.t1	g11848.t1	g7210.t1	g7008.t1
OG0008013	g14105.t1	g9792.t1	g13443.t1	g13854.t1	g10191.t1	g11847.t1	g7211.t1	g7009.t1
OG0008014	g14106.t1	g9791.t1	g13444.t1	g13853.t1	g10190.t1	g11846.t1	g7212.t1	g7010.t1
OG0008015	g14107.t1	g9790.t1	g13445.t1	g13852.t1	g10189.t1	g11845.t1	g7213.t1	g7011.t1
OG0008016	g14108.t1	g9789.t1	g13446.t1	g13851.t1	g10188.t1	g11844.t1	g7214.t1	g7012.t1
OG0008017	g14109.t1	g9788.t1	g13447.t1	g13850.t1	g10187.t1	g11843.t1	g7215.t1	g7013.t1
OG0008018	g14110.t1	g9787.t1	g13448.t1	g13849.t1	g10186.t1	g11842.t1	g7216.t1	g7014.t1
OG0008019	g14112.t1	g9786.t1	g13449.t1	g13848.t1	g10185.t1	g11841.t1	g7217.t1	g7016.t1
OG0008020	g14113.t1	g9785.t1	g13450.t1	g13847.t1	g10184.t1	g11840.t1	g7218.t1	g7017.t1
OG0008021	g14114.t1	g9784.t1	g13451.t1	g13846.t1	g10183.t1	g11839.t1	g7219.t1	g7018.t1
OG0008022	g14115.t1	g9783.t1	g13452.t1	g13845.t1	g10182.t1	g11838.t1	g7220.t1	g7019.t1
OG0008023	g14117.t1	g9779.t1	g13455.t1	g13842.t1	g10179.t1	g11835.t1	g7223.t1	g7022.t1
OG0008024	g14118.t1	g9778.t1	g13456.t1	g13841.t1	g10178.t1	g11834.t1	g7224.t1	g7023.t1
OG0008025	g14119.t1	g9777.t1	g13457.t1	g13840.t1	g10177.t1	g11833.t1	g7225.t1	g7024.t1
OG0008026	g14124.t1	g9775.t1	g13462.t1	g13836.t1	g10174.t1	g11830.t1	g7230.t1	g7029.t1
OG0008027	g14126.t1	g9773.t1	g13463.t1	g13835.t1	g10173.t1	g11829.t1	g7231.t1	g7032.t1
OG0008028	g14127.t1	g9772.t1	g13464.t1	g13834.t1	g10172.t1	g11828.t1	g7232.t1	g7033.t1
OG0008029	g14128.t1	g9771.t1	g13465.t1	g13833.t1	g10171.t1	g11827.t1	g7233.t1	g7034.t1
OG0008030	g14129.t1	g9770.t1	g13466.t1	g13832.t1	g10170.t1	g11826.t1	g7234.t1	g7035.t1
OG0008031	g14130.t1	g9769.t1	g13467.t1	g13831.t1	g10169.t1	g11825.t1	g7235.t1	g7036.t1
OG0008032	g14131.t1	g9768.t1	g13468.t1	g13830.t1	g10168.t1	g11824.t1	g7236.t1	g7037.t1
OG0008033	g14135.t1	g9765.t1	g13472.t1	g13827.t1	g10166.t1	g11822.t1	g7239.t1	g7039.t1
OG0008034	g14136.t1	g9764.t1	g13473.t1	g13826.t1	g10165.t1	g11821.t1	g7240.t1	g7041.t1
OG0008035	g14137.t1	g9763.t1	g13474.t1	g13825.t1	g10164.t1	g11820.t1	g7241.t1	g7042.t1
OG0008036	g14138.t1	g9762.t1	g13475.t1	g13824.t1	g10163.t1	g11819.t1	g7242.t1	g7043.t1
OG0008037	g14139.t1	g9761.t1	g13476.t1	g13823.t1	g10162.t1	g11818.t1	g7243.t1	g7044.t1
OG0008038	g14140.t1	g9760.t1	g13477.t1	g13822.t1	g10161.t1	g11817.t1	g7244.t1	g7045.t1
OG0008039	g14141.t1	g9759.t1	g13478.t1	g13821.t1	g10160.t1	g11816.t1	g7245.t1	g7046.t1
OG0008040	g14142.t1	g9758.t1	g13479.t1	g13820.t1	g10159.t1	g11815.t1	g7246.t1	g7047.t1
OG0008041	g14143.t1	g9757.t1	g13480.t1	g13819.t1	g10158.t1	g11814.t1	g7247.t1	g7048.t1
OG0008042	g14144.t1	g9756.t1	g13481.t1	g13818.t1	g10157.t1	g11813.t1	g7248.t1	g7049.t1
OG0008043	g14145.t5	g9755.t4	g13482.t4	g13817.t3	g10156.t2	g11812.t2	g7249.t4	g7051.t1
OG0008044	g14148.t1	g9754.t1	g13484.t1	g13816.t1	g10155.t1	g11811.t1	g7250.t1	g7053.t1
OG0008045	g14149.t1	g9753.t1	g13485.t1	g13815.t1	g10154.t1	g11810.t1	g7251.t1	g7054.t1
OG0008046	g14150.t1	g9752.t1	g13486.t1	g13814.t1	g10153.t1	g11809.t1	g7252.t1	g7055.t1
OG0008047	g14152.t1	g9751.t1	g13488.t1	g13813.t1	g10152.t1	g11808.t1	g7254.t1	g7056.t1
OG0008048	g14153.t1	g9750.t1	g13489.t1	g13812.t1	g10151.t1	g11807.t1	g7255.t1	g7057.t1
OG0008049	g14154.t1	g9749.t1	g13490.t1	g13810.t1	g10150.t1	g11806.t1	g7256.t1	g7058.t1
OG0008050	g14156.t1	g9747.t1	g13492.t1	g13808.t1	g10148.t1	g11804.t1	g7257.t1	g7059.t1
OG0008051	g14157.t1	g9746.t1	g13493.t1	g13807.t1	g10147.t1	g11803.t1	g7258.t1	g7060.t1
OG0008052	g14158.t1	g9745.t1	g13494.t1	g13806.t1	g10146.t1	g11802.t1	g7259.t1	g7061.t1
OG0008053	g14159.t1	g9744.t1	g13495.t1	g13805.t1	g10145.t1	g11801.t1	g7260.t1	g7062.t1
OG0008054	g14160.t1	g9743.t1	g13496.t1	g13804.t1	g10144.t1	g11800.t1	g7261.t1	g7063.t1
OG0008055	g14161.t1	g9742.t1	g13497.t1	g13803.t1	g10143.t1	g11799.t1	g7262.t1	g7064.t1
OG0008056	g14162.t1	g9741.t1	g13498.t1	g13802.t1	g10142.t1	g11798.t1	g7263.t1	g7066.t1
OG0008057	g14163.t1	g9740.t1	g13499.t1	g13801.t1	g10141.t1	g11797.t1	g7264.t1	g7068.t1
OG0008058	g14164.t1	g9739.t1	g13500.t1	g13800.t1	g10140.t1	g11796.t1	g7265.t1	g7069.t1
OG0008059	g14165.t1	g9738.t1	g13501.t1	g13799.t1	g10139.t1	g11795.t1	g7266.t1	g7070.t1
OG0008060	g14166.t1	g9737.t1	g13502.t1	g13796.t1	g10136.t1	g11790.t1	g7268.t1	g7071.t1
OG0008061	g14167.t1	g9736.t1	g13503.t1	g13795.t1	g10135.t1	g11789.t1	g7269.t1	g7072.t1
OG0008062	g14168.t1	g9735.t1	g13504.t1	g13794.t1	g10134.t1	g11788.t1	g7270.t1	g7073.t1
OG0008063	g14169.t1	g9734.t1	g13505.t1	g13793.t1	g10133.t1	g11787.t1	g7271.t1	g7074.t1
OG0008064	g14170.t1	g9733.t1	g13506.t1	g13792.t1	g10132.t1	g11786.t1	g7272.t1	g7075.t1
OG0008065	g14171.t1	g9732.t1	g13507.t1	g13791.t1	g10131.t1	g11785.t1	g7273.t1	g7076.t1
OG0008066	g14172.t1	g9731.t1	g13508.t1	g13790.t1	g10130.t1	g11784.t1	g7274.t1	g7077.t1
OG0008067	g14173.t1	g9730.t1	g13509.t1	g13789.t1	g10129.t1	g11783.t1	g7275.t1	g7078.t1
OG0008068	g14174.t1	g9729.t1	g13510.t1	g13788.t1	g10128.t1	g11782.t1	g7276.t1	g7079.t1
OG0008069	g14175.t1	g9728.t1	g13511.t1	g13787.t1	g10127.t1	g11781.t1	g7277.t1	g7080.t1
OG0008070	g14176.t1	g9727.t1	g13512.t1	g13786.t1	g10126.t1	g11780.t1	g7278.t1	g7081.t1
OG0008071	g14178.t1	g9725.t1	g13515.t1	g13783.t1	g10124.t1	g11778.t1	g7280.t1	g7090.t1
OG0008072	g14179.t1	g9724.t1	g13516.t1	g13782.t1	g10123.t1	g11777.t1	g7282.t1	g7091.t1
OG0008073	g14180.t1	g9723.t1	g13517.t1	g13781.t1	g10122.t1	g11776.t1	g7283.t1	g7092.t1
OG0008074	g14181.t1	g9722.t1	g13519.t1	g13780.t1	g10121.t1	g11775.t1	g7284.t1	g7094.t1
OG0008075	g14182.t1	g9721.t1	g13520.t1	g13779.t1	g10120.t1	g11774.t1	g7285.t1	g7095.t1
OG0008076	g14184.t1	g9719.t1	g13522.t1	g13776.t1	g10118.t1	g11772.t1	g7287.t1	g7097.t1
OG0008077	g14185.t1	g9718.t1	g13523.t1	g13775.t1	g10117.t1	g11771.t1	g7288.t1	g7098.t1
OG0008078	g14186.t1	g9717.t1	g13524.t1	g13774.t1	g10116.t1	g11770.t1	g7289.t1	g7099.t1
OG0008079	g14187.t1	g9716.t1	g13525.t1	g13773.t1	g10114.t1	g11769.t1	g7290.t1	g7100.t1
OG0008080	g14190.t1	g9714.t1	g13527.t1	g13771.t1	g10113.t1	g11767.t1	g7292.t1	g7103.t1
OG0008081	g14192.t1	g9713.t1	g13530.t1	g13768.t1	g10111.t1	g11765.t1	g7294.t1	g7105.t1
OG0008082	g14195.t1, g18713.t1, g20379.t1	g11198.t1	g13532.t1, g2252.t1	g13766.t1			g7296.t1
OG0008083	g14197.t1	g9710.t1	g13534.t1	g13764.t1	g10108.t1	g11762.t1	g7298.t1	g7109.t1
OG0008084	g14198.t1	g9709.t1	g13535.t1	g13763.t1	g10107.t1	g11761.t1	g7299.t1	g7110.t1
OG0008085	g14199.t1	g9708.t1	g13536.t1	g13762.t1	g10106.t1	g11760.t1	g7300.t1	g7111.t1
OG0008086	g14200.t1	g9707.t1	g13537.t1	g13761.t1	g10105.t1	g11759.t1	g7301.t1	g7112.t1
OG0008087	g14201.t1	g9706.t1	g13538.t1	g13760.t1	g10104.t1	g11758.t1	g7302.t1	g7113.t1
OG0008088	g14202.t1	g9705.t1	g13539.t1	g13759.t1	g10103.t1	g11757.t1	g7303.t1	g7114.t1
OG0008089	g14203.t1	g9704.t1	g13540.t1	g13758.t1	g10102.t1	g11756.t1	g7304.t1	g7115.t1
OG0008090	g14204.t1	g9703.t1	g13541.t1	g13757.t1	g10101.t1	g11755.t1	g7305.t1	g7116.t1
OG0008091	g14205.t1	g9702.t1	g13542.t1	g13756.t1	g10100.t1	g11754.t1	g7306.t1	g7117.t1
OG0008092	g14206.t1	g9701.t1	g13543.t1	g13755.t1	g10099.t1	g11753.t1	g7307.t1	g7118.t1
OG0008093	g14208.t1	g9699.t1	g13544.t1	g13754.t1	g10098.t1	g11751.t1	g7308.t1	g7119.t1
OG0008094	g14209.t1	g9698.t1	g13545.t1	g13753.t1	g10097.t1	g11750.t1	g7309.t1	g7120.t1
OG0008095	g14210.t1	g9697.t1	g13546.t1	g13752.t1	g10096.t1	g11749.t1	g7310.t1	g7121.t1
OG0008096	g14211.t1	g9696.t1	g13547.t1	g13751.t1	g10095.t1	g11748.t1	g7311.t1	g7122.t1
OG0008097	g14212.t1	g9695.t1	g13548.t1	g13750.t1	g10094.t1	g11747.t1	g7312.t1	g7123.t1
OG0008098	g14213.t1	g9694.t1	g13549.t1	g13749.t1	g10093.t1	g11746.t1	g7313.t1	g7124.t1
OG0008099	g14214.t1	g9693.t1	g13550.t1	g13748.t1	g10092.t1	g11745.t1	g7314.t1	g7125.t1
OG0008100	g14216.t1	g9691.t1	g13551.t1	g13746.t1	g10090.t1	g11743.t1	g7315.t1	g7127.t1
OG0008101	g14217.t1	g9690.t1	g13552.t1	g13745.t1	g10089.t1	g11742.t1	g7316.t1	g7128.t1
OG0008102	g14218.t1	g9689.t1	g13553.t1	g13744.t1	g10088.t1	g11741.t1	g7317.t1	g7129.t1
OG0008103	g14219.t1	g9688.t1	g13554.t1	g13743.t1	g10087.t1	g11740.t1	g7318.t1	g7130.t1
OG0008104	g14220.t1	g9687.t1	g13555.t1	g13742.t1	g10086.t1	g11739.t1	g7319.t1	g7131.t1
OG0008105	g14222.t1	g9686.t1	g13558.t1	g13740.t1	g10084.t1	g11736.t1	g7321.t1	g7133.t1
OG0008106	g14223.t1	g9685.t1	g13559.t1	g13739.t1	g10083.t1	g11735.t1	g7322.t1	g7134.t1
OG0008107	g14226.t1	g9683.t1	g13561.t1	g13736.t1	g10081.t1	g11733.t1	g7324.t1	g7136.t1
OG0008108	g14228.t1	g9681.t1	g13563.t1	g13734.t1	g10079.t1	g11731.t1	g7326.t1	g7137.t1
OG0008109	g14229.t1	g9680.t1	g13564.t1	g13733.t1	g10078.t1	g11730.t1	g7327.t1	g7138.t1
OG0008110	g14230.t1	g9679.t1	g13565.t1	g13732.t1	g10077.t1	g11729.t1	g7328.t1	g7139.t1
OG0008111	g14231.t1	g9678.t1	g13566.t1	g13731.t1	g10076.t1	g11728.t1	g7329.t1	g7140.t1
OG0008112	g14232.t1	g9677.t1	g13567.t1	g13729.t1	g10074.t1	g11726.t1	g7330.t1	g7141.t1
OG0008113	g14234.t1	g9671.t1	g13573.t1	g13728.t1	g10073.t1	g11725.t1	g7331.t1	g7142.t1
OG0008114	g14235.t1	g9670.t1	g13574.t1	g13727.t1	g10072.t1	g11724.t1	g7332.t1	g7144.t1
OG0008115	g14236.t1	g9669.t1	g13575.t1	g13726.t1	g10071.t1	g11723.t1	g7333.t1	g7145.t1
OG0008116	g14237.t1	g9668.t1	g13576.t1	g13725.t1	g10070.t1	g11722.t1	g7334.t1	g7146.t1
OG0008117	g14239.t1	g9667.t1	g13578.t1	g13723.t1	g10069.t1	g11721.t1	g7335.t1	g7148.t1
OG0008118	g14240.t1	g9666.t1	g13579.t1	g13722.t1	g10068.t1	g11720.t1	g7336.t1	g7150.t1
OG0008119	g14241.t1	g9665.t1	g13580.t1	g13721.t1	g10067.t1	g11719.t1	g7337.t1	g7151.t1
OG0008120	g14242.t1	g9664.t1	g13581.t1	g13720.t1	g10066.t1	g11718.t1	g7338.t1	g7152.t1
OG0008121	g14243.t1	g9663.t1	g13582.t1	g13719.t1	g10065.t1	g11717.t1	g7340.t1	g7153.t1
OG0008122	g14244.t1	g9662.t1	g13583.t1	g13718.t1	g10064.t1	g11716.t1	g7341.t1	g7154.t1
OG0008123	g14245.t1	g9661.t1	g13584.t1	g13717.t1	g10063.t1	g11715.t1	g7342.t1	g7155.t1
OG0008124	g14247.t1	g9659.t1	g13586.t1	g13716.t1	g10062.t1	g11714.t1	g7343.t1	g7156.t1
OG0008125	g14248.t1	g9658.t1	g13587.t1	g13715.t1	g10061.t1	g11713.t1	g7345.t1	g7157.t1
OG0008126	g14249.t1	g9657.t1	g13588.t1	g13714.t1	g10060.t1	g11712.t1	g7346.t1	g7158.t1
OG0008127	g14250.t1	g9656.t1	g13589.t1	g13713.t1	g10059.t1	g11711.t1	g7347.t1	g7159.t1
OG0008128	g14251.t1	g9655.t1	g13590.t1	g13712.t1	g10058.t1	g11710.t1	g7348.t1	g7160.t1
OG0008129	g14254.t1	g9652.t1	g13592.t1	g13710.t1	g10056.t1	g11708.t1	g7351.t1	g7163.t1
OG0008130	g14255.t1	g9651.t1	g13593.t1	g13709.t1	g10055.t1	g11707.t1	g7352.t1	g7164.t1
OG0008131	g14257.t1	g9649.t1	g13595.t1	g13707.t1	g10053.t1	g11705.t1	g7354.t1	g7166.t1
OG0008132	g14258.t1	g9648.t1	g13596.t1	g13706.t1	g10052.t1	g11704.t1	g7355.t1	g7167.t1
OG0008133	g14260.t1	g9647.t1	g13598.t1	g13705.t1	g10051.t1	g11703.t1	g7356.t1	g7168.t1
OG0008134	g14261.t1	g9646.t1	g13599.t1	g13704.t1	g10050.t1	g11702.t1	g7357.t1	g7169.t1
OG0008135	g14263.t1	g9644.t1	g13601.t1	g13702.t1	g10048.t1	g11700.t1	g7359.t1	g7171.t1
OG0008136	g14264.t1	g9643.t1	g13603.t1	g13700.t1	g10046.t1	g11699.t1	g7361.t1	g7172.t1
OG0008137	g14265.t1	g9642.t1	g13604.t1	g13699.t1	g10045.t1	g11698.t1	g7362.t1	g7173.t1
OG0008138	g14266.t1	g9641.t1	g13605.t1	g13698.t1	g10044.t1	g11697.t1	g7363.t1	g7174.t1
OG0008139	g14267.t1	g9640.t1	g13606.t1	g13697.t1	g10043.t1	g11696.t1	g7364.t1	g7175.t1
OG0008140	g14268.t1	g9639.t1	g13607.t1	g13696.t1	g10042.t1	g11695.t1	g7365.t1	g7177.t1
OG0008141	g14269.t1	g9638.t1	g13608.t1	g13695.t1	g10041.t1	g11694.t1	g7366.t1	g7178.t1
OG0008142	g14271.t1	g9636.t1	g13610.t2	g13693.t1	g10039.t2	g11692.t1	g7368.t1	g7180.t1
OG0008143	g14272.t1	g9635.t1	g13611.t1	g13692.t1	g10038.t1	g11691.t1	g7369.t1	g7181.t1
OG0008144	g14274.t1	g9633.t1	g13613.t1	g13690.t1	g10036.t1	g11689.t1	g7371.t1	g7183.t1
OG0008145	g14275.t1	g9632.t1	g13614.t1	g13689.t1	g10035.t1	g11688.t1	g7372.t1	g7184.t1
OG0008146	g14277.t1	g9630.t1	g13616.t1	g13687.t1	g10033.t1	g11686.t1	g7374.t1	g7186.t1
OG0008147	g14278.t1	g9629.t1	g13617.t1	g13686.t1	g10032.t1	g11685.t1	g7375.t1	g7187.t1
OG0008148	g14279.t1	g9628.t1	g13619.t1	g13685.t1	g10031.t1	g11684.t1	g7376.t1	g7188.t1
OG0008149	g14280.t1	g9627.t1	g13620.t1	g13684.t1	g10030.t1	g11683.t1	g7377.t1	g7189.t1
OG0008150	g14281.t1	g9626.t1	g13621.t1	g13683.t1	g10029.t1	g11682.t1	g7378.t1	g7190.t1
OG0008151	g14283.t1	g9624.t1	g13623.t1	g13681.t1	g10027.t1	g11680.t1	g7380.t1	g7191.t1
OG0008152	g14284.t1	g9623.t1	g13624.t1	g13680.t1	g10026.t1	g11679.t1	g7381.t1	g7192.t1
OG0008153	g14285.t1	g9622.t1	g13625.t1	g13679.t1	g10025.t1	g11678.t1	g7382.t1	g7193.t1
OG0008154	g14286.t1	g9621.t1	g13626.t1	g13678.t1	g10024.t1	g11677.t1	g7383.t1	g7194.t1
OG0008155	g14287.t1	g9620.t1	g13627.t1	g13677.t1	g10023.t1	g11676.t1	g7384.t1	g7195.t1
OG0008156	g14288.t1	g9619.t1	g13628.t1	g13676.t1	g10022.t1	g11675.t1	g7385.t1	g7196.t1
OG0008157	g14290.t1	g9617.t1	g13630.t1	g13674.t1	g10020.t1	g11673.t1	g7386.t1	g7198.t1
OG0008158	g14291.t1	g9616.t1	g13631.t1	g13673.t1	g10019.t1	g11672.t1	g7387.t1	g7199.t1
OG0008159	g14292.t1	g9615.t1	g13632.t1	g13672.t1	g10018.t1	g11671.t1	g7388.t1	g7200.t1
OG0008160	g14293.t1	g9614.t1	g13633.t1	g13671.t1	g10017.t1	g11670.t1	g7389.t1	g7201.t1
OG0008161	g14294.t1	g9613.t1	g13634.t1	g13670.t1	g10016.t1	g11669.t1	g7390.t1	g7202.t1
OG0008162	g14295.t1	g9612.t1	g13635.t1	g13669.t1	g10015.t1	g11668.t1	g7391.t1	g7203.t1
OG0008163	g14297.t1	g9611.t1	g13637.t1	g13667.t1	g10013.t1	g11666.t1	g7393.t1	g7204.t1
OG0008164	g14299.t1	g9609.t1	g13639.t1	g13665.t1	g10011.t1	g11664.t1	g7395.t1	g7205.t1
OG0008165	g14300.t1	g9608.t1	g13640.t1	g13664.t1	g10010.t1	g11663.t1	g7396.t1	g7207.t1
OG0008166	g14301.t1	g9607.t1	g13641.t1	g13663.t1	g10009.t1	g11662.t1	g7397.t1	g7208.t1
OG0008167	g14303.t1	g9605.t1	g13643.t1	g13661.t1	g10007.t1	g11660.t1	g7399.t1	g7209.t1
OG0008168	g14304.t1	g9604.t1	g13644.t1	g13660.t1	g10006.t1	g11659.t1	g7400.t1	g7210.t1
OG0008169	g14306.t1	g9602.t1	g13646.t1	g13658.t1	g10004.t1	g11657.t1	g7402.t1	g7212.t1
OG0008170	g14307.t1	g9601.t1	g13647.t1	g13657.t1	g10003.t1	g11656.t1	g7403.t1	g7213.t1
OG0008171	g14308.t1	g9600.t1	g13648.t1	g13656.t1	g10002.t1	g11655.t1	g7404.t1	g7214.t1
OG0008172	g14310.t1	g9598.t1	g13649.t1	g13654.t1	g10001.t1	g11654.t1	g7406.t1	g7215.t1
OG0008173	g14311.t1	g9597.t1	g13650.t1	g13653.t1	g10000.t1	g11653.t1	g7407.t1	g7216.t1
OG0008174	g14312.t1	g9596.t1	g13651.t1	g13652.t1	g9999.t1	g11652.t1	g7408.t1	g7217.t1
OG0008175	g14313.t1	g9595.t1	g13652.t1	g13651.t1	g9998.t1	g11651.t1	g7409.t1	g7218.t1
OG0008176	g14314.t1	g9594.t1	g13653.t1	g13650.t1	g9997.t1	g11650.t1	g7410.t1	g7219.t1
OG0008177	g14315.t1	g9593.t1	g13654.t1	g13649.t1	g9996.t1	g11649.t1	g7411.t1	g7220.t1
OG0008178	g14317.t1	g9592.t1	g13656.t1	g13647.t1	g9995.t1	g11648.t1	g7413.t1	g7221.t1
OG0008179	g14318.t1	g9590.t1	g13657.t1	g13645.t1	g9993.t1	g11646.t1	g7415.t1	g7223.t1
OG0008180	g14319.t1	g9589.t1	g13658.t1	g13644.t1	g9992.t1	g11645.t1	g7416.t1	g7224.t1
OG0008181	g14320.t1	g9588.t1	g13659.t1	g13643.t1	g9991.t1	g11644.t1	g7417.t1	g7225.t1
OG0008182	g14321.t1	g9587.t1	g13660.t1	g13642.t1	g9990.t1	g11643.t1	g7418.t1	g7226.t1
OG0008183	g14322.t1	g9585.t1	g13661.t1	g13641.t1	g9989.t1	g11642.t1	g7419.t1	g7227.t1
OG0008184	g14324.t1	g9584.t1	g13663.t1	g13640.t1	g9988.t1	g11641.t1	g7421.t1	g7231.t1
OG0008185	g14325.t1	g9583.t1	g13664.t1	g13639.t1	g9987.t1	g11640.t1	g7422.t1	g7232.t1
OG0008186	g14326.t1	g9582.t1	g13665.t1	g13638.t1	g9986.t1	g11639.t1	g7423.t1	g7233.t1
OG0008187	g14327.t1	g9581.t1	g13666.t1	g13637.t1	g9985.t1	g11638.t1	g7424.t1	g7234.t1
OG0008188	g14328.t1	g9580.t1	g13667.t1	g13636.t1	g9984.t1	g11637.t1	g7425.t1	g7235.t1
OG0008189	g14329.t1	g9579.t1	g13668.t1	g13635.t1	g9983.t1	g11636.t1	g7426.t1	g7237.t1
OG0008190	g14331.t1	g9577.t1	g13670.t1	g13633.t1	g9981.t1	g11634.t1	g7428.t1	g7239.t1
OG0008191	g14332.t1	g9576.t1	g13671.t1	g13632.t1	g9979.t1	g11633.t1	g7429.t1	g7240.t1
OG0008192	g14333.t1	g9575.t1	g13672.t1	g13631.t1	g9978.t1	g11632.t1	g7430.t1	g7241.t1
OG0008193	g14334.t1	g9574.t1	g13673.t1	g13630.t1	g9977.t1	g11631.t1	g7431.t1	g7242.t1
OG0008194	g14335.t1	g9573.t1	g13674.t1	g13629.t1	g9976.t1	g11630.t1	g7432.t1	g7243.t1
OG0008195	g14336.t1	g9572.t1	g13675.t1	g13628.t1	g9975.t1	g11629.t1	g7433.t1	g7244.t1
OG0008196	g14337.t1	g9571.t1	g13676.t1	g13627.t1	g9974.t1	g11628.t1	g7434.t1	g7245.t1
OG0008197	g14338.t1	g9570.t1	g13677.t1	g13626.t1	g9973.t1	g11627.t1	g7435.t1	g7246.t1
OG0008198	g14339.t1	g9569.t1	g13678.t1	g13625.t1	g9972.t1	g11626.t1	g7436.t1	g7247.t1
OG0008199	g14340.t1	g9568.t1	g13679.t1	g13624.t1	g9971.t1	g11625.t1	g7437.t1	g7248.t1
OG0008200	g14341.t1	g9567.t1	g13680.t1	g13623.t1	g9970.t1	g11624.t1	g7438.t1	g7249.t1
OG0008201	g14342.t1	g9566.t1	g13681.t1	g13622.t1	g9969.t1	g11623.t1	g7439.t1	g7250.t1
OG0008202	g14343.t1	g9565.t1	g13683.t1	g13620.t1	g9968.t1	g11622.t1	g7440.t1	g7251.t1
OG0008203	g14344.t1	g9564.t1	g13684.t1	g13619.t1	g9967.t1	g11621.t1	g7441.t1	g7253.t1
OG0008204	g14345.t1	g9563.t1	g13685.t1	g13618.t1	g9966.t1	g11620.t1	g7442.t1	g7255.t1
OG0008205	g14346.t1	g9562.t1	g13686.t1	g13617.t1	g9965.t1	g11619.t1	g7443.t1	g7256.t1
OG0008206	g14347.t1	g9561.t1	g13687.t1	g13616.t1	g9964.t1	g11618.t1	g7444.t1	g7257.t1
OG0008207	g14349.t1	g9559.t1	g13689.t1	g13614.t1	g9962.t1	g11616.t1	g7446.t1	g7258.t1
OG0008208	g14350.t1	g9558.t1	g13690.t1	g13613.t1	g9961.t1	g11615.t1	g7447.t1	g7259.t1
OG0008209	g14351.t1	g9557.t1	g13691.t1	g13612.t1	g9960.t1	g11614.t1	g7448.t1	g7260.t1
OG0008210	g14352.t1	g9556.t1	g13692.t1	g13611.t1	g9959.t1	g11613.t1	g7449.t1	g7261.t1
OG0008211	g14353.t1	g9555.t1	g13693.t1	g13610.t1	g9958.t1	g11612.t1	g7450.t1	g7262.t1
OG0008212	g14356.t1	g9554.t1	g13694.t1	g13609.t1	g9957.t1	g11611.t1	g7451.t1	g7263.t1
OG0008213	g14357.t1	g9553.t1	g13695.t1	g13608.t1	g9956.t1	g11610.t1	g7452.t1	g7264.t1
OG0008214	g14358.t1	g9551.t1	g13697.t1	g13607.t1	g9955.t1	g11609.t1	g7453.t1	g7265.t1
OG0008215	g14359.t1	g9550.t1	g13698.t1	g13606.t1	g9954.t1	g11608.t1	g7454.t1	g7266.t1
OG0008216	g14360.t1	g9549.t1	g13699.t1	g13605.t1	g9953.t1	g11607.t1	g7455.t1	g7267.t1
OG0008217	g14361.t1	g9548.t1	g13700.t1	g13604.t1	g9952.t1	g11606.t1	g7456.t1	g7268.t1
OG0008218	g14362.t1	g9547.t1	g13701.t1	g13603.t1	g9951.t1	g11605.t1	g7457.t1	g7269.t1
OG0008219	g14363.t1	g9546.t1	g13702.t1	g13602.t1	g9950.t1	g11604.t1	g7458.t1	g7270.t1
OG0008220	g14364.t1	g9545.t1	g13704.t1	g13601.t1	g9948.t1	g11603.t1	g7459.t1	g7273.t1
OG0008221	g14366.t1	g9543.t1	g13706.t1	g13599.t1	g9946.t1	g11601.t1	g7461.t1	g7275.t1
OG0008222	g14369.t1	g9542.t1	g13709.t1	g13598.t1	g9945.t1	g11600.t1	g7464.t1	g7277.t1
OG0008223	g14371.t1	g9540.t1	g13712.t1	g13597.t1	g9944.t1	g11599.t1	g7467.t1	g7278.t1
OG0008224	g14372.t1	g9539.t1	g13714.t1	g13596.t1	g9943.t1	g11597.t1	g7468.t1	g7279.t1
OG0008225	g14374.t1	g9537.t1	g13716.t1	g13594.t1	g9941.t1	g11595.t1	g7470.t1	g7280.t1
OG0008226	g14375.t1	g9536.t1	g13717.t1	g13593.t1	g9940.t1	g11594.t1	g7471.t1	g7281.t1
OG0008227	g14376.t1	g9535.t1	g13718.t1	g13592.t1	g9939.t1	g11593.t1	g7472.t1	g7282.t1
OG0008228	g14377.t1	g9534.t1	g13719.t1	g13591.t1	g9938.t1	g11592.t1	g7473.t1	g7283.t1
OG0008229	g14378.t1	g9533.t1	g13720.t1	g13590.t1	g9937.t1	g11591.t1	g7474.t1	g7284.t1
OG0008230	g14380.t1	g9531.t1	g13723.t1	g13587.t1	g9935.t1	g11589.t1	g7476.t1	g7286.t1
OG0008231	g14381.t1	g9530.t1	g13724.t1	g13586.t1	g9934.t1	g11588.t1	g7477.t1	g7287.t1
OG0008232	g14382.t1	g9529.t1	g13725.t1	g13585.t1	g9933.t1	g11587.t1	g7478.t1	g7288.t1
OG0008233	g14385.t1	g9526.t1	g13728.t1	g13582.t1	g9930.t1	g11584.t1	g7481.t1	g7291.t1
OG0008234	g14386.t1	g9525.t1	g13729.t1	g13581.t1	g9929.t1	g11583.t1	g7482.t1	g7292.t1
OG0008235	g14388.t1	g9523.t1	g13732.t1	g13579.t1	g9927.t1	g11581.t1	g7484.t1	g7294.t1
OG0008236	g14389.t1	g9522.t1	g13733.t1	g13578.t1	g9926.t1	g11580.t1	g7485.t1	g7295.t1
OG0008237	g14390.t1	g9521.t1	g13734.t1	g13577.t1	g9925.t1	g11579.t1	g7486.t1	g7296.t1
OG0008238	g14393.t1	g9519.t1	g13735.t1	g13574.t1	g9923.t1	g11577.t1	g7488.t1	g7299.t1
OG0008239	g14394.t1	g9518.t1	g13736.t1	g13572.t1	g9922.t1	g11576.t1	g7490.t1	g7300.t1
OG0008240	g14395.t1	g9517.t1	g13737.t1	g13571.t1	g9921.t1	g11575.t1	g7491.t1	g7301.t1
OG0008241	g14396.t1	g9516.t1	g13738.t1	g13570.t1	g9920.t1	g11574.t1	g7492.t1	g7302.t1
OG0008242	g14398.t1	g9514.t1	g13740.t1	g13568.t1	g9918.t1	g11572.t1	g7494.t1	g7303.t1
OG0008243	g14399.t1	g9513.t1	g13741.t1	g13567.t1	g9917.t1	g11571.t1	g7495.t1	g7304.t1
OG0008244	g14400.t1	g9512.t1	g13742.t1	g13566.t1	g9916.t1	g11570.t1	g7496.t1	g7305.t1
OG0008245	g14402.t1	g9511.t1	g13743.t1	g13564.t1	g9915.t1	g11569.t1	g7498.t1	g7307.t1
OG0008246	g14403.t1	g9510.t1	g13744.t1	g13563.t1	g9914.t1	g11568.t1	g7499.t1	g7308.t1
OG0008247	g14404.t1	g9509.t1	g13745.t1	g13562.t1	g9913.t1	g11567.t1	g7500.t1	g7309.t1
OG0008248	g14405.t1	g9508.t1	g13746.t1	g13561.t1	g9912.t1	g11566.t1	g7501.t1	g7310.t1
OG0008249	g14406.t1	g9507.t1	g13747.t1	g13560.t1	g9911.t1	g11565.t1	g7502.t1	g7311.t1
OG0008250	g14408.t1	g9506.t1	g13749.t1	g13558.t1	g9910.t1	g11564.t1	g7504.t1	g7312.t1
OG0008251	g14409.t1	g9505.t1	g13750.t1	g13557.t1	g9909.t1	g11563.t1	g7505.t1	g7313.t1
OG0008252	g14410.t1	g9504.t1	g13751.t1	g13556.t1	g9908.t1	g11562.t1	g7506.t1	g7314.t1
OG0008253	g14411.t1	g9503.t1	g13752.t1	g13555.t1	g9907.t1	g11561.t1	g7507.t1	g7315.t1
OG0008254	g14412.t1	g9502.t1	g13753.t1	g13554.t1	g9906.t1	g11560.t1	g7508.t1	g7316.t1
OG0008255	g14413.t1	g9501.t1	g13754.t1	g13553.t1	g9905.t1	g11559.t1	g7509.t1	g7317.t1
OG0008256	g14414.t1	g9500.t1	g13755.t1	g13552.t1	g9904.t1	g11558.t1	g7510.t1	g7318.t1
OG0008257	g14415.t1	g9499.t1	g13756.t1	g13551.t1	g9903.t1	g11557.t1	g7511.t1	g7319.t1
OG0008258	g14416.t1	g9498.t1	g13757.t1	g13550.t1	g9902.t1	g11556.t1	g7512.t1	g7320.t1
OG0008259	g14418.t1	g9496.t1	g13759.t1	g13548.t1	g9900.t1	g11554.t1	g7514.t1	g7322.t1
OG0008260	g14420.t1	g9494.t1	g13761.t1	g13546.t1	g9898.t1	g11552.t1	g7516.t1	g7323.t1
OG0008261	g14421.t1	g9492.t1	g13762.t1	g13544.t1	g9896.t1	g11550.t1	g7518.t1	g7324.t1
OG0008262	g14423.t1	g9490.t1	g13764.t1	g13542.t1	g9894.t1	g11548.t1	g7520.t1	g7326.t1
OG0008263	g14424.t1	g9489.t1	g13765.t1	g13541.t1	g9893.t1	g11547.t1	g7521.t1	g7325.t1
OG0008264	g14426.t1	g9487.t1	g13767.t1	g13539.t1	g9891.t1	g11545.t1	g7523.t1	g7327.t1
OG0008265	g14428.t1	g9485.t1	g13769.t1	g13537.t1	g9889.t1	g11544.t1	g7525.t1	g7328.t1
OG0008266	g14429.t1	g9484.t1	g13770.t1	g13536.t1	g9888.t1	g11543.t1	g7526.t1	g7329.t1
OG0008267	g14430.t1	g9483.t1	g13771.t1	g13535.t1	g9887.t1	g11542.t1	g7527.t1	g7330.t1
OG0008268	g14432.t1	g9482.t1	g13772.t1	g13534.t1	g9886.t1	g11541.t1	g7528.t1	g7331.t1
OG0008269	g14433.t1	g9481.t1	g13773.t1	g13533.t1	g9885.t1	g11540.t1	g7529.t1	g7332.t1
OG0008270	g14435.t1	g9480.t1	g13774.t1	g13532.t1	g9884.t1	g11539.t1	g7530.t1	g7333.t1
OG0008271	g14436.t1	g9479.t1	g13775.t1	g13531.t1	g9883.t1	g11538.t1	g7531.t1	g7334.t1
OG0008272	g14440.t1	g9477.t1	g13777.t1	g13529.t1	g9881.t1	g11536.t1	g7533.t1	g7336.t1
OG0008273	g14441.t1	g9476.t1	g13778.t1	g13528.t1	g9880.t1	g11535.t1	g7534.t1	g7337.t1
OG0008274	g14442.t1	g9475.t1	g13779.t1	g13527.t1	g9879.t1	g11534.t1	g7535.t1	g7338.t1
OG0008275	g14443.t1	g9474.t1	g13780.t1	g13526.t1	g9878.t1	g11533.t1	g7536.t1	g7339.t1
OG0008276	g14446.t1	g9471.t1	g13783.t1	g13523.t1	g9875.t1	g11530.t1	g7539.t1	g7341.t1
OG0008277	g14447.t1	g9470.t1	g13784.t1	g13522.t1	g9874.t1	g11529.t1	g7540.t1	g7342.t1
OG0008278	g14448.t1	g9469.t1	g13785.t1	g13521.t1	g9873.t1	g11528.t1	g7541.t1	g7343.t1
OG0008279	g14449.t1	g9468.t1	g13786.t1	g13520.t1	g9872.t1	g11527.t1	g7542.t1	g7344.t1
OG0008280	g14450.t1	g9467.t1	g13787.t1	g13519.t1	g9871.t1	g11526.t1	g7543.t1	g7345.t1
OG0008281	g14451.t1	g9466.t1	g13788.t1	g13518.t1	g9870.t1	g11525.t1	g7544.t1	g7346.t1
OG0008282	g14452.t1	g9465.t1	g13789.t1	g13517.t1	g9869.t1	g11524.t1	g7545.t1	g7347.t1
OG0008283	g14453.t1	g9464.t1	g13790.t1	g13516.t1	g9868.t1	g11523.t1	g7546.t1	g7348.t1
OG0008284	g14454.t1	g9463.t1	g13791.t1	g13515.t1	g9867.t1	g11522.t1	g7547.t1	g7349.t1
OG0008285	g14455.t1	g9462.t1	g13792.t1	g13514.t1	g9866.t1	g11521.t1	g7548.t1	g7350.t1
OG0008286	g14457.t1	g9461.t1	g13794.t1	g13512.t1	g9865.t1	g11520.t1	g7549.t1	g7351.t1
OG0008287	g14458.t1	g9460.t1	g13795.t1	g13511.t1	g9864.t1	g11519.t1	g7550.t1	g7352.t1
OG0008288	g14459.t1	g9459.t1	g13796.t1	g13509.t1	g9863.t1	g11518.t1	g7551.t1	g7353.t1
OG0008289	g14460.t1	g9458.t1	g13797.t1	g13508.t1	g9862.t1	g11517.t1	g7552.t1	g7354.t1
OG0008290	g14461.t1	g9457.t1	g13798.t1	g13507.t1	g9861.t1	g11516.t1	g7553.t1	g7355.t1
OG0008291	g14462.t1	g9456.t1	g13799.t1	g13506.t1	g9860.t1	g11515.t1	g7554.t1	g7356.t1
OG0008292	g14465.t1	g9454.t1	g13801.t1	g13503.t1	g9859.t1	g11514.t1	g7556.t1	g7358.t1
OG0008293	g14466.t1	g9453.t1	g13802.t1	g13502.t1	g9858.t1	g11513.t1	g7557.t1	g7359.t1
OG0008294	g14467.t1	g9452.t1	g13803.t1	g13500.t1	g9857.t1	g11512.t1	g7559.t1	g7361.t1
OG0008295	g14468.t1	g9451.t1	g13804.t1	g13499.t1	g9856.t1	g11511.t1	g7560.t1	g7362.t1
OG0008296	g14470.t1	g9449.t1	g13806.t1	g13497.t1	g9854.t1	g11509.t1	g7562.t1	g7363.t1
OG0008297	g14472.t1	g9446.t1	g13808.t1	g13495.t1	g9852.t1	g11507.t1	g7564.t1	g7367.t1
OG0008298	g14473.t1	g9445.t1	g13809.t1	g13494.t1	g9851.t1	g11506.t1	g7565.t1	g7368.t1
OG0008299	g14474.t1	g9444.t1	g13810.t1	g13493.t1	g9850.t1	g11505.t1	g7566.t1	g7369.t1
OG0008300	g14475.t1	g9443.t1	g13811.t1	g13492.t1	g9849.t1	g11504.t1	g7567.t1	g7370.t1
OG0008301	g14477.t1	g9441.t1	g13813.t1	g13490.t1	g9847.t1	g11502.t1	g7569.t1	g7371.t1
OG0008302	g14478.t1	g9440.t1	g13814.t1	g13489.t1	g9846.t1	g11501.t1	g7571.t1	g7372.t1
OG0008303	g14479.t1	g9439.t1	g13815.t1	g13488.t1	g9845.t1	g11500.t1	g7572.t1	g7373.t1
OG0008304	g14480.t1	g9438.t1	g13816.t1	g13487.t1	g9844.t1	g11499.t1	g7573.t1	g7374.t1
OG0008305	g14481.t1	g9437.t1	g13817.t1	g13486.t1	g9843.t1	g11498.t1	g7574.t1	g7375.t1
OG0008306	g14482.t1	g9436.t1	g13818.t1	g13485.t1	g9842.t1	g11497.t1	g7575.t1	g7376.t1
OG0008307	g14483.t1	g9435.t1	g13819.t1	g13484.t1	g9841.t1	g11496.t1	g7576.t1	g7377.t1
OG0008308	g14484.t1	g9434.t1	g13820.t1	g13483.t1	g9840.t1	g11495.t1	g7577.t1	g7378.t1
OG0008309	g14485.t1	g9433.t1	g13821.t1	g13482.t1	g9839.t1	g11494.t1	g7578.t1	g7379.t1
OG0008310	g14486.t1	g9432.t1	g13822.t1	g13481.t1	g9838.t1	g11493.t1	g7579.t1	g7380.t1
OG0008311	g14487.t1	g9431.t1	g13823.t1	g13480.t1	g9837.t1	g11492.t1	g7580.t1	g7381.t1
OG0008312	g14490.t1	g9428.t1	g13826.t1	g13477.t1	g9834.t1	g11489.t1	g7584.t1	g7383.t1
OG0008313	g14491.t1	g9427.t1	g13827.t1	g13476.t1	g9833.t1	g11488.t1	g7585.t1	g7384.t1
OG0008314	g14494.t1	g9424.t1	g13829.t1	g13473.t1	g9831.t1	g11486.t1	g7588.t1	g7387.t1
OG0008315	g14495.t1	g9423.t1	g13830.t1	g13472.t1	g9830.t1	g11485.t1	g7589.t1	g7388.t1
OG0008316	g14496.t1	g9422.t1	g13831.t1	g13471.t1	g9829.t1	g11484.t1	g7590.t1	g7389.t1
OG0008317	g14497.t1	g9421.t1	g13832.t1	g13470.t1	g9828.t1	g11483.t1	g7591.t1	g7390.t1
OG0008318	g14498.t1	g9420.t1	g13833.t1	g13469.t1	g9827.t1	g11482.t1	g7592.t1	g7391.t1
OG0008319	g14499.t1	g9419.t1	g13834.t1	g13468.t1	g9826.t1	g11481.t1	g7593.t1	g7392.t1
OG0008320	g14501.t1	g9417.t1	g13836.t1	g13466.t1	g9824.t1	g11479.t1	g7595.t1	g7393.t1
OG0008321	g14502.t1	g9416.t1	g13837.t1	g13465.t1	g9823.t1	g11478.t1	g7596.t1	g7394.t1
OG0008322	g14503.t1	g9415.t1	g13838.t1	g13464.t1	g9822.t1	g11477.t1	g7597.t1	g7395.t1
OG0008323	g14506.t1	g9413.t1	g13841.t1	g13461.t1	g9820.t1	g11475.t1	g7600.t1	g7398.t1
OG0008324	g14508.t1	g9411.t1	g13844.t1	g13458.t1	g9817.t1	g11473.t1	g7602.t1	g7399.t1
OG0008325	g14511.t1	g9408.t1	g13847.t1	g13455.t1	g9814.t1	g11470.t1	g7605.t1	g7400.t1
OG0008326	g14512.t1	g9407.t1	g13848.t1	g13454.t1	g9813.t1	g11469.t1	g7606.t1	g7401.t1
OG0008327	g14513.t1	g9406.t1	g13849.t1	g13453.t1	g9812.t1	g11468.t1	g7607.t1	g7403.t1
OG0008328	g14514.t1	g9405.t1	g13850.t1	g13452.t1	g9811.t1	g11467.t1	g7608.t1	g7404.t1
OG0008329	g14515.t1	g9404.t1	g13851.t1	g13451.t1	g9810.t1	g11466.t1	g7609.t1	g7405.t1
OG0008330	g14516.t1	g9403.t1	g13852.t1	g13450.t1	g9809.t1	g11465.t1	g7610.t1	g7406.t1
OG0008331	g14517.t1	g9402.t1	g13853.t1	g13449.t1	g9808.t1	g11464.t1	g7611.t1	g7407.t1
OG0008332	g14518.t1	g9401.t1	g13854.t1	g13448.t1	g9807.t1	g11463.t1	g7612.t1	g7408.t1
OG0008333	g14519.t1	g9400.t1	g13855.t1	g13447.t1	g9806.t1	g11462.t1	g7613.t1	g7409.t1
OG0008334	g14520.t1	g9399.t1	g13857.t1	g13445.t1	g9804.t1	g11460.t1	g7616.t1	g7410.t1
OG0008335	g14521.t1	g9398.t1	g13858.t1	g13444.t1	g9803.t1	g11459.t1	g7617.t1	g7411.t1
OG0008336	g14522.t1	g9397.t1	g13859.t1	g13443.t1	g9802.t1	g11458.t1	g7618.t1	g7412.t1
OG0008337	g14524.t1	g9396.t1	g13860.t1	g13442.t1	g9801.t1	g11457.t1	g7619.t1	g7414.t1
OG0008338	g14526.t1	g9394.t1	g13862.t1	g13440.t1	g9799.t1	g11455.t1	g7622.t1	g7416.t1
OG0008339	g14529.t1	g9391.t1	g13865.t1	g13438.t1	g9797.t1	g11453.t1	g7624.t1	g7417.t1
OG0008340	g14531.t1	g9389.t1	g13868.t1	g13436.t1	g9795.t1	g11451.t1	g7626.t1	g7420.t1
OG0008341	g14532.t1	g9388.t1	g13869.t1	g13435.t1	g9794.t1	g11450.t1	g7627.t1	g7421.t1
OG0008342	g14533.t1	g9387.t1	g13870.t1	g13434.t1	g9793.t1	g11449.t1	g7628.t1	g7422.t1
OG0008343	g14534.t1	g9386.t1	g13871.t1	g13433.t1	g9792.t1	g11448.t1	g7629.t1	g7423.t1
OG0008344	g14535.t1	g9385.t1	g13872.t1	g13432.t1	g9791.t1	g11447.t1	g7630.t1	g7424.t1
OG0008345	g14539.t1	g9380.t1	g13877.t1	g13428.t1	g9787.t1	g11443.t1	g7634.t1	g7425.t1
OG0008346	g14543.t1	g9374.t1	g13882.t1	g13421.t1	g9781.t1	g11437.t1	g7639.t1	g7426.t1
OG0008347	g14544.t1	g9373.t1	g13884.t1	g13420.t1	g9780.t1	g11436.t1	g7640.t1	g7427.t1
OG0008348	g14546.t1	g9371.t1	g13886.t1	g13418.t1	g9778.t1	g11434.t1	g7642.t1	g7429.t1
OG0008349	g14547.t1	g9370.t1	g13887.t1	g13417.t1	g9777.t1	g11433.t1	g7643.t1	g7430.t1
OG0008350	g14548.t1	g9369.t1	g13888.t1	g13416.t1	g9776.t1	g11432.t1	g7644.t1	g7431.t1
OG0008351	g14549.t1	g9368.t1	g13889.t1	g13415.t1	g9775.t1	g11431.t1	g7645.t1	g7432.t1
OG0008352	g14550.t1	g9367.t1	g13890.t1	g13414.t1	g9774.t1	g11430.t1	g7646.t1	g7433.t1
OG0008353	g14552.t1	g9365.t1	g13892.t1	g13412.t1	g9772.t1	g11428.t1	g7648.t1	g7434.t1
OG0008354	g14553.t1	g9364.t1	g13893.t1	g13411.t1	g9771.t1	g11427.t1	g7649.t1	g7435.t1
OG0008355	g14554.t1	g9363.t1	g13894.t1	g13410.t1	g9770.t1	g11426.t1	g7650.t1	g7436.t1
OG0008356	g14555.t1	g9362.t1	g13895.t1	g13409.t1	g9769.t1	g11425.t1	g7651.t1	g7437.t1
OG0008357	g14557.t1	g9360.t1	g13897.t1	g13407.t1	g9767.t1	g11423.t1	g7653.t1	g7440.t1
OG0008358	g14558.t1	g9359.t1	g13898.t1	g13406.t1	g9766.t1	g11422.t1	g7654.t1	g7441.t1
OG0008359	g14560.t1	g9357.t1	g13900.t1	g13404.t1	g9764.t1	g11420.t1	g7656.t1	g7443.t1
OG0008360	g14562.t1	g9355.t1	g13902.t1	g13402.t1	g9762.t1	g11418.t1	g7658.t1	g7445.t1
OG0008361	g14563.t1	g9354.t1	g13903.t1	g13401.t1	g9761.t1	g11417.t1	g7659.t1	g7446.t1
OG0008362	g14564.t1	g9353.t1	g13904.t1	g13400.t1	g9760.t1	g11416.t1	g7660.t1	g7447.t1
OG0008363	g14565.t1	g9352.t1	g13905.t1	g13399.t1	g9759.t1	g11415.t1	g7661.t1	g7448.t1
OG0008364	g14567.t1	g9350.t1	g13907.t1	g13397.t1	g9757.t1	g11413.t1	g7663.t1	g7449.t1
OG0008365	g14568.t1	g9349.t1	g13908.t1	g13396.t1	g9756.t1	g11412.t1	g7664.t1	g7450.t1
OG0008366	g14570.t1	g9347.t1	g13911.t1	g13394.t1	g9754.t1	g11410.t1	g7666.t1	g7452.t1
OG0008367	g14571.t1	g9346.t1	g13912.t1	g13393.t1	g9753.t1	g11409.t1	g7667.t1	g7454.t1
OG0008368	g14572.t1	g9345.t1	g13913.t1	g13392.t1	g9752.t1	g11408.t1	g7668.t1	g7455.t1
OG0008369	g14573.t1	g9344.t1	g13914.t1	g13391.t1	g9751.t1	g11407.t1	g7669.t1	g7456.t1
OG0008370	g14574.t1	g9343.t1	g13915.t1	g13390.t1	g9750.t1	g11406.t1	g7670.t1	g7457.t1
OG0008371	g14575.t1	g9342.t1	g13916.t1	g13389.t1	g9749.t1	g11405.t1	g7671.t1	g7458.t1
OG0008372	g14576.t1	g9341.t1	g13917.t1	g13388.t1	g9748.t1	g11404.t1	g7672.t1	g7459.t1
OG0008373	g14577.t1	g9340.t1	g13918.t1	g13387.t1	g9747.t1	g11403.t1	g7673.t1	g7460.t1
OG0008374	g14578.t1	g9339.t1	g13920.t1	g13386.t1	g9746.t1	g11402.t1	g7674.t1	g7461.t1
OG0008375	g14579.t1	g9338.t1	g13921.t1	g13385.t1	g9745.t1	g11401.t1	g7675.t1	g7462.t1
OG0008376	g14580.t1	g9337.t1	g13922.t1	g13384.t1	g9744.t1	g11400.t1	g7676.t1	g7463.t1
OG0008377	g14588.t1	g9331.t1	g13927.t1	g13377.t1	g9742.t1	g11397.t1	g7681.t1	g7470.t1
OG0008378	g14591.t1	g9329.t1	g13929.t1	g13374.t1	g9740.t1	g11395.t1	g7684.t1	g7472.t1
OG0008379	g14593.t1	g9327.t1	g13931.t1	g13372.t1	g9738.t1	g11393.t1	g7688.t1	g7474.t1
OG0008380	g14594.t1	g9326.t1	g13932.t1	g13371.t1	g9737.t1	g11392.t1	g7689.t1	g7475.t1
OG0008381	g14595.t1	g9325.t1	g13933.t1	g13370.t1	g9736.t1	g11391.t1	g7690.t1	g7476.t1
OG0008382	g14596.t1	g9324.t1	g13934.t1	g13369.t1	g9735.t1	g11390.t1	g7691.t1	g7477.t1
OG0008383	g14597.t1	g9323.t1	g13935.t1	g13368.t1	g9734.t1	g11388.t1	g7692.t1	g7478.t1
OG0008384	g14599.t1	g9321.t1	g13938.t1	g13366.t1	g9732.t1	g11386.t1	g7694.t1	g7479.t1
OG0008385	g14600.t1	g9320.t1	g13939.t1	g13365.t1	g9731.t1	g11385.t1	g7695.t1	g7480.t1
OG0008386	g14601.t1	g9319.t1	g13940.t1	g13364.t1	g9730.t1	g11384.t1	g7696.t1	g7481.t1
OG0008387	g14602.t1	g9318.t1	g13941.t1	g13363.t1	g9729.t1	g11383.t1	g7697.t1	g7482.t1
OG0008388	g14603.t1	g9317.t1	g13942.t1	g13362.t1	g9728.t1	g11382.t1	g7698.t1	g7483.t1
OG0008389	g14604.t1	g9316.t1	g13943.t1	g13361.t1	g9727.t1	g11381.t1	g7699.t1	g7484.t1
OG0008390	g14605.t1	g9315.t1	g13944.t1	g13360.t1	g9726.t1	g11380.t1	g7700.t1	g7485.t1
OG0008391	g14606.t1	g9314.t1	g13945.t1	g13359.t1	g9725.t1	g11379.t1	g7702.t1	g7487.t1
OG0008392	g14607.t1	g9313.t1	g13946.t1	g13358.t1	g9724.t1	g11378.t1	g7703.t1	g7488.t1
OG0008393	g14608.t1	g9312.t1	g13947.t1	g13357.t1	g9723.t1	g11377.t1	g7704.t1	g7489.t1
OG0008394	g14609.t1	g9311.t1	g13948.t1	g13356.t1	g9722.t1	g11376.t1	g7705.t1	g7490.t1
OG0008395	g14613.t1	g9308.t1	g13951.t1	g13352.t1	g9719.t1	g11373.t1	g7709.t1	g7493.t1
OG0008396	g14614.t1	g9307.t1	g13952.t1	g13351.t1	g9718.t1	g11372.t1	g7710.t1	g7494.t1
OG0008397	g14616.t1	g9302.t1	g13955.t1	g13348.t1	g9716.t1	g11370.t1	g7713.t1	g7496.t1
OG0008398	g14617.t1	g9301.t1	g13956.t1	g13347.t1	g9715.t1	g11369.t1	g7714.t1	g7497.t1
OG0008399	g14618.t1	g9299.t1	g13957.t1	g13346.t1	g9714.t1	g11368.t1	g7715.t1	g7499.t1
OG0008400	g14619.t1	g9298.t1	g13958.t1	g13345.t1	g9713.t1	g11367.t1	g7716.t1	g7500.t1
OG0008401	g14620.t1	g9297.t1	g13959.t1	g13344.t1	g9712.t1	g11366.t1	g7717.t1	g7501.t1
OG0008402	g14621.t1	g9296.t1	g13960.t1	g13343.t1	g9711.t1	g11365.t1	g7718.t1	g7502.t1
OG0008403	g14622.t1	g9295.t1	g13961.t1	g13342.t1	g9710.t1	g11364.t1	g7719.t1	g7503.t1
OG0008404	g14623.t1	g9294.t1	g13962.t1	g13341.t1	g9709.t1	g11363.t1	g7720.t1	g7504.t1
OG0008405	g14624.t1	g9293.t1	g13963.t1	g13340.t1	g9708.t1	g11362.t1	g7721.t1	g7505.t1
OG0008406	g14625.t1	g9292.t1	g13964.t1	g13339.t1	g9707.t1	g11361.t1	g7722.t1	g7506.t1
OG0008407	g14626.t1	g9291.t1	g13965.t1	g13338.t1	g9706.t1	g11360.t1	g7723.t1	g7507.t1
OG0008408	g14627.t1	g9290.t1	g13966.t1	g13337.t1	g9705.t1	g11359.t1	g7724.t1	g7508.t1
OG0008409	g14628.t1	g9289.t1	g13967.t1	g13336.t1	g9704.t1	g11358.t1	g7725.t1	g7509.t1
OG0008410	g14629.t1	g9288.t1	g13968.t1	g13335.t1	g9703.t1	g11357.t1	g7726.t1	g7510.t1
OG0008411	g14631.t1	g9287.t1	g13970.t1	g13334.t1	g9702.t1	g11356.t1	g20185.t1, g7728.t1
OG0008412	g14635.t1	g9284.t1	g13973.t1	g13331.t1	g9700.t1	g11353.t1	g7732.t1	g7514.t1
OG0008413	g14636.t1	g9283.t1	g13974.t1	g13330.t1	g9699.t1	g11352.t1	g7733.t1	g7515.t1
OG0008414	g14637.t1	g9282.t1	g13975.t1	g13329.t1	g9698.t1	g11351.t1	g7734.t1	g7516.t1
OG0008415	g14638.t1	g9281.t1	g13976.t1	g13328.t1	g9697.t1	g11350.t1	g7735.t1	g7517.t1
OG0008416	g14639.t1	g9280.t1	g13977.t1	g13327.t1	g9696.t1	g11349.t1	g7736.t1	g7518.t1
OG0008417	g14641.t1	g9279.t1	g13978.t1	g13326.t1	g9695.t1	g11348.t1	g7737.t1	g7521.t1
OG0008418	g14642.t1	g9278.t1	g13979.t1	g13325.t1	g9694.t1	g11347.t1	g7738.t1	g7522.t1
OG0008419	g14644.t1	g9276.t1	g13980.t1	g13324.t1	g9692.t1	g11345.t1	g7740.t1	g7524.t1
OG0008420	g14645.t1	g9275.t1	g13981.t1	g13323.t1	g9691.t1	g11344.t1	g7742.t1	g7525.t1
OG0008421	g14646.t1	g9274.t1	g13982.t1	g13322.t1	g9690.t1	g11343.t1	g7743.t1	g7526.t1
OG0008422	g14647.t1	g9272.t1	g13985.t1	g13319.t1	g9688.t1	g11341.t1	g7746.t1	g7528.t1
OG0008423	g14648.t1	g9271.t1	g13986.t1	g13318.t1	g9687.t1	g11340.t1	g7747.t1	g7529.t1
OG0008424	g14649.t1	g9270.t1	g13987.t1	g13317.t1	g9686.t1	g11339.t1	g7748.t1	g7530.t1
OG0008425	g14651.t1	g9269.t1	g13988.t1	g13316.t1	g9685.t1	g11338.t1	g7749.t1	g7531.t1
OG0008426	g14652.t1	g9268.t1	g13989.t1	g13315.t1	g9684.t1	g11337.t1	g7750.t1	g7532.t1
OG0008427	g14653.t1	g9267.t1	g13990.t1	g13314.t1	g9683.t1	g11336.t1	g7751.t1	g7533.t1
OG0008428	g14655.t1	g9265.t1	g13992.t1	g13312.t1	g9681.t1	g11334.t1	g7753.t1	g7534.t1
OG0008429	g14656.t1	g9264.t1	g13993.t1	g13311.t1	g9680.t1	g11333.t1	g7754.t1	g7535.t1
OG0008430	g14659.t1	g9263.t1	g13994.t1	g13310.t1	g9679.t1	g11332.t1	g7755.t1	g7536.t1
OG0008431	g14660.t1	g9261.t1	g13996.t1	g13308.t1	g9677.t1	g11330.t1	g7756.t1	g7537.t1
OG0008432	g14661.t1	g9260.t1	g13997.t1	g13307.t1	g9676.t1	g11329.t1	g7757.t1	g7538.t1
OG0008433	g14662.t1	g9258.t1	g13998.t1	g13306.t1	g9675.t1	g11328.t1	g7758.t1	g7540.t1
OG0008434	g14664.t1	g9256.t1	g14000.t1	g13305.t1	g9673.t1	g11326.t1	g7760.t1	g7542.t1
OG0008435	g14665.t1	g9255.t1	g14001.t1	g13304.t1	g9672.t1	g11325.t1	g7761.t1	g7543.t1
OG0008436	g14666.t1	g9254.t1	g14002.t1	g13303.t1	g9671.t1	g11324.t1	g7762.t1	g7544.t1
OG0008437	g14667.t1	g9253.t1	g14003.t1	g13302.t1	g9670.t1	g11323.t1	g7763.t1	g7545.t1
OG0008438	g14668.t1	g9252.t1	g14004.t1	g13301.t1	g9669.t1	g11322.t1	g7764.t1	g7546.t1
OG0008439	g14670.t1	g9250.t1	g14006.t1	g13299.t1	g9667.t1	g11320.t1	g7768.t1	g7548.t1
OG0008440	g14671.t1	g9249.t1	g14007.t1	g13298.t1	g9666.t1	g11318.t1	g7769.t1	g7549.t1
OG0008441	g14673.t1	g9246.t1	g14010.t1	g13295.t1	g9664.t1	g11315.t1	g7771.t1	g7550.t1
OG0008442	g14674.t1	g9245.t1	g14011.t1	g13294.t1	g9663.t1	g11314.t1	g7772.t1	g7554.t1
OG0008443	g14676.t1	g9244.t1	g14012.t1	g13293.t1	g9662.t1	g11313.t1	g7773.t1	g7555.t1
OG0008444	g14677.t1	g9243.t1	g14013.t1	g13289.t1	g9658.t1	g11310.t1	g7774.t1	g7556.t1
OG0008445	g14678.t1	g9242.t1	g14014.t1	g13288.t1	g9657.t1	g11309.t1	g7775.t1	g7557.t1
OG0008446	g14679.t1	g9241.t1	g14015.t1	g13287.t1	g9656.t1	g11308.t1	g7776.t1	g7558.t1
OG0008447	g14683.t1	g9238.t1	g14018.t1	g13284.t1	g9653.t1	g11305.t1	g7779.t1	g7624.t1
OG0008448	g14685.t1	g9236.t1	g14020.t1	g13282.t1	g9651.t1	g11303.t1	g7781.t1	g7622.t1
OG0008449	g14686.t1	g9235.t1	g14021.t1	g13281.t1	g9650.t1	g11302.t1	g7782.t1	g7621.t1
OG0008450	g14687.t1	g9234.t1	g14022.t1	g13280.t1	g9649.t1	g11301.t1	g7783.t1	g7620.t1
OG0008451	g14694.t1	g9231.t1	g14024.t1	g13277.t1	g9645.t1	g11297.t1	g7787.t1	g7619.t1
OG0008452	g14695.t1	g9230.t1	g14025.t1	g13276.t1	g9644.t1	g11296.t1	g7788.t1	g7618.t1
OG0008453	g14697.t1	g9228.t1	g14027.t1	g13274.t1	g9642.t1	g11294.t1	g7790.t1	g7617.t1
OG0008454	g14699.t1	g9227.t1	g14029.t1	g13272.t1	g9640.t1	g11292.t1	g7791.t1	g7615.t1
OG0008455	g14700.t1	g9226.t1	g14030.t1	g13271.t1	g9639.t1	g11291.t1	g7792.t1	g7614.t1
OG0008456	g14701.t1	g9225.t1	g14031.t1	g13270.t1	g9638.t1	g11290.t1	g7793.t1	g7612.t1
OG0008457	g14703.t1	g9224.t1	g14032.t1	g13269.t1	g9637.t1	g11289.t1	g7794.t1	g7611.t1
OG0008458	g14704.t1	g9223.t1	g14033.t1	g13268.t1	g9636.t1	g11288.t1	g7795.t1	g7610.t1
OG0008459	g14705.t1	g9222.t1	g14034.t1	g13267.t1	g9635.t1	g11287.t1	g7796.t1	g7609.t1
OG0008460	g14706.t1	g9221.t1	g14035.t1	g13266.t1	g9634.t1	g11286.t1	g7797.t1	g7608.t1
OG0008461	g14708.t1	g9219.t1	g14037.t1	g13264.t1	g9632.t1	g11284.t1	g7799.t1, g7799.t2
OG0008462	g14710.t1	g9217.t1	g14039.t1	g13262.t1	g9630.t1	g11282.t1	g7801.t1, g7801.t2
OG0008463	g14713.t1	g9214.t1	g14042.t1	g13259.t1	g9628.t1	g11279.t1	g7806.t1	g7603.t1
OG0008464	g14714.t1	g9213.t1	g14043.t1	g13258.t1	g9627.t1	g11278.t1	g7807.t1	g7602.t1
OG0008465	g14715.t1	g9212.t1	g14044.t1	g13257.t1	g9626.t1	g11277.t1	g7808.t1	g7601.t1
OG0008466	g14717.t1	g9211.t1	g14046.t1	g13255.t1	g9625.t1	g11276.t1	g7810.t1	g7600.t1
OG0008467	g14718.t1	g9210.t1	g14047.t1	g13254.t1	g9624.t1	g11275.t1	g7811.t1	g7599.t1
OG0008468	g14719.t1	g9209.t1	g14048.t1	g13253.t1	g9623.t1	g11274.t1	g7812.t1	g7598.t1
OG0008469	g14721.t1	g9207.t1	g14050.t1	g13251.t1	g9622.t1	g11272.t1	g7814.t1	g7596.t1
OG0008470	g14722.t1	g9206.t1	g14051.t1	g13250.t1	g9621.t1	g11271.t1	g7815.t1	g7595.t1
OG0008471	g14723.t1	g9205.t1	g14052.t1	g13249.t1	g9620.t1	g11270.t1	g7816.t1	g7594.t1
OG0008472	g14724.t1	g9204.t1	g14053.t1	g13248.t1	g9619.t1	g11269.t1	g7817.t1	g7593.t1
OG0008473	g14725.t1	g9203.t1	g14054.t1	g13247.t1	g9618.t1	g11268.t1	g7818.t1	g7592.t1
OG0008474	g14726.t1	g9202.t1	g14055.t1	g13246.t1	g9617.t1	g11267.t1	g7819.t1	g7591.t1
OG0008475	g14730.t1	g9199.t1	g14058.t1	g13243.t1	g9614.t1	g11264.t1	g7822.t1	g7589.t1
OG0008476	g14731.t1	g9198.t1	g14059.t1	g13242.t1	g9613.t1	g11263.t1	g7823.t1	g7588.t1
OG0008477	g14734.t1	g9195.t1	g14063.t1	g13239.t1	g9610.t1	g11260.t1	g7826.t1	g7585.t1
OG0008478	g14735.t1	g9194.t1	g14064.t1	g13238.t1	g9609.t1	g11259.t1	g7827.t1	g7584.t1
OG0008479	g14742.t1	g9188.t1	g14070.t1	g13233.t1	g9603.t1	g11253.t1	g7833.t1	g7579.t1
OG0008480	g14744.t1	g9187.t1	g14071.t1	g13232.t1	g9602.t1	g11252.t1	g7834.t1	g7578.t1
OG0008481	g14745.t1	g9186.t1	g14072.t1	g13231.t1	g9601.t1	g11251.t1	g7835.t1	g7577.t1
OG0008482	g14746.t1	g9185.t1	g14073.t1	g13230.t1	g9600.t1	g11250.t1	g7836.t1	g7576.t1
OG0008483	g14747.t1	g9184.t1	g14074.t1	g13229.t1	g9599.t1	g11249.t1	g7837.t1	g7575.t1
OG0008484	g14748.t1	g9183.t1	g14075.t1	g13228.t1	g9598.t1	g11248.t1	g7838.t1	g7574.t1
OG0008485	g14750.t1	g9181.t1	g14077.t1	g13226.t1	g9596.t1	g11246.t1	g7841.t1	g7573.t1
OG0008486	g14752.t1	g9179.t1	g14079.t1	g13224.t1	g9594.t1	g11244.t1	g7843.t1	g7571.t1
OG0008487	g14753.t1	g9178.t1	g14080.t1	g13223.t1	g9593.t1	g11243.t1	g7844.t1	g7570.t1
OG0008488	g14754.t1	g9177.t1	g14081.t1	g13222.t1	g9592.t1	g11242.t1	g7845.t1	g7569.t1
OG0008489	g14755.t1	g9176.t1	g14082.t1	g13221.t1	g9591.t1	g11241.t1	g7846.t1	g7568.t1
OG0008490	g14757.t1	g9174.t1	g14084.t1	g13219.t1	g9589.t1	g11239.t1	g7848.t1	g7567.t1
OG0008491	g14758.t1	g9173.t1	g14085.t1	g13218.t1	g9588.t1	g11238.t1	g7849.t1	g7565.t1
OG0008492	g14759.t1	g9172.t1	g14086.t1	g13217.t1	g9587.t1	g11237.t1	g7850.t1	g7564.t1
OG0008493	g14760.t1	g9171.t1	g14087.t1	g13216.t1	g9586.t1	g11236.t1	g7851.t1	g7563.t1
OG0008494	g14761.t1	g9170.t1	g14088.t1	g13215.t1	g9585.t1	g11235.t1	g7852.t1	g7562.t1
OG0008495	g14764.t1	g9168.t1	g14091.t1	g13212.t1	g9583.t1	g11233.t1	g7855.t1	g7559.t1
OG0008496	g14765.t1	g9167.t1	g14092.t1	g13208.t1	g9581.t1	g11231.t1	g7856.t1	g7626.t1
OG0008497	g14766.t1	g9165.t1	g14093.t1	g13207.t1	g9580.t1	g11230.t1	g7857.t1	g7627.t1
OG0008498	g14768.t1	g9162.t1	g14096.t1	g13205.t1	g9578.t1	g11228.t1	g7859.t1	g7629.t1
OG0008499	g14770.t1	g9161.t1	g14097.t1	g13203.t1	g9577.t1	g11227.t1	g7860.t1	g7630.t1
OG0008500	g6178.t1	g22105.t1	g3773.t1	g4376.t1	g3091.t1	g4452.t1	g7906.t1	g9215.t1
OG0008501	g6179.t1	g22104.t1	g3772.t1	g4377.t1	g3092.t1	g4451.t1	g7907.t1	g9214.t1
OG0008502	g6180.t1	g22103.t1	g3771.t1	g4379.t1	g3094.t1	g4449.t1	g7908.t1	g9213.t1
OG0008503	g6181.t1	g22102.t1	g3770.t1	g4380.t1	g3095.t1	g4448.t1	g7909.t1	g9212.t1
OG0008504	g6182.t1	g22101.t1	g3769.t1	g4381.t1	g3096.t1	g4447.t1	g7910.t1	g9211.t1
OG0008505	g6184.t1	g22098.t1	g3768.t1	g4382.t1	g3098.t1	g4444.t1	g7912.t1	g9209.t1
OG0008506	g6185.t1	g22097.t1	g3767.t1	g4383.t1	g3099.t1	g4443.t1	g7913.t1	g9208.t1
OG0008507	g6187.t1	g22095.t1	g3765.t1	g4385.t1	g3101.t1	g4441.t1	g7916.t1	g9206.t1
OG0008508	g6188.t1	g22094.t1	g3764.t1	g4386.t1	g3102.t1	g4440.t1	g7917.t1	g9205.t1
OG0008509	g6190.t1	g22093.t1	g3763.t1	g4387.t1	g3103.t1	g4439.t1	g7918.t1	g9204.t1
OG0008510	g6168.t1	g22114.t1	g3782.t1	g4394.t1	g3113.t1	g4428.t1	g7929.t1	g9200.t1
OG0008511	g6167.t1	g22115.t1	g3783.t1	g4395.t1	g3114.t1	g4427.t1	g7930.t1	g9199.t1
OG0008512	g6161.t1	g22120.t1	g3788.t1	g4400.t1	g3119.t1	g4423.t1	g7935.t1	g9197.t1
OG0008513	g6160.t1	g22121.t1	g3789.t1	g4401.t1	g3120.t1	g4422.t1	g7936.t1	g9196.t1
OG0008514	g6157.t1	g22124.t1	g3791.t1	g4404.t1	g3123.t1	g4419.t1	g7939.t1	g9194.t1
OG0008515	g6154.t1	g22125.t1	g3792.t1	g4405.t1	g3124.t1	g4418.t1	g7940.t1	g9193.t1
OG0008516	g6153.t1	g22126.t1	g3793.t1	g4406.t1	g3125.t1	g4417.t1	g7941.t1	g9192.t1
OG0008517	g6152.t1	g22127.t1	g3794.t1	g4407.t1	g3126.t1	g4416.t1	g7942.t1	g9191.t1
OG0008518	g6151.t1	g22128.t1	g3795.t1	g4408.t1	g3127.t1	g4415.t1	g7943.t1	g9190.t1
OG0008519	g6150.t1	g22129.t1	g3796.t1	g4409.t1	g3128.t1	g4414.t1	g7944.t1	g9189.t1
OG0008520	g6149.t1	g22130.t1	g3797.t1	g4410.t1	g3129.t1	g4413.t1	g7945.t1	g9188.t1
OG0008521	g6147.t1	g22133.t1	g3799.t1	g4414.t1	g3131.t1	g4411.t1	g7947.t1	g9187.t1
OG0008522	g6145.t1	g22135.t1	g3801.t1	g4416.t1	g3133.t1	g4409.t1	g7949.t1	g9185.t1
OG0008523	g6143.t1	g22137.t1	g3803.t1	g4418.t1	g3134.t1	g4408.t1	g7951.t1	g9184.t1
OG0008524	g6142.t1	g22138.t1	g3804.t1	g4419.t1	g3135.t1	g4407.t1	g7952.t1	g9183.t1
OG0008525	g6141.t1	g22139.t1	g3805.t1	g4420.t1	g3136.t1	g4406.t1	g7953.t1	g9182.t1
OG0008526	g6140.t1	g22140.t1	g3806.t1	g4421.t1	g3137.t1	g4405.t1	g7954.t1	g9181.t1
OG0008527	g6138.t1	g22141.t1	g3807.t1	g4423.t1	g3138.t1	g4404.t1	g7955.t1	g9180.t1
OG0008528	g6137.t1	g22142.t1	g3808.t1	g4424.t1	g3139.t1	g4403.t1	g7956.t1	g9179.t1
OG0008529	g6135.t1	g22144.t1	g3810.t1	g4426.t1	g3141.t1	g4401.t1	g7958.t1	g9177.t1
OG0008530	g6134.t1	g22145.t1	g3811.t1	g4427.t1	g3142.t1	g4400.t1	g7959.t1	g9176.t1
OG0008531	g6133.t1	g22146.t1	g3812.t1	g4428.t1	g3143.t1	g4399.t1	g7960.t1	g9175.t1
OG0008532	g6131.t1	g22147.t1	g3813.t1	g4429.t1	g3144.t1	g4398.t1	g7961.t1	g9174.t1
OG0008533	g6130.t1	g22148.t1	g3814.t1	g4430.t1	g3145.t1	g4397.t1	g7962.t1	g9173.t1
OG0008534	g6129.t1	g22149.t1	g3815.t1	g4431.t1	g3146.t1	g4396.t1	g7963.t1	g9172.t1
OG0008535	g6128.t1	g22150.t1	g3816.t1	g4432.t1	g3147.t1	g4395.t1	g7964.t1	g9171.t1
OG0008536	g6122.t1	g22155.t1	g3821.t1	g4438.t1	g3152.t1	g4390.t1	g7969.t1	g9167.t1
OG0008537	g6119.t1	g22159.t1	g3825.t1	g4442.t1	g3156.t1	g4386.t1	g7973.t1	g9165.t1
OG0008538	g6116.t1	g22160.t1	g3826.t1	g4443.t1	g3157.t1	g4385.t1	g7974.t1	g9161.t1
OG0008539	g6115.t1	g22161.t1	g3827.t1	g4444.t1	g3158.t1	g4384.t1	g7975.t1	g9160.t1
OG0008540	g6112.t1	g22166.t1	g3832.t1	g4445.t1	g3159.t1	g4383.t1	g7976.t1	g9159.t1
OG0008541	g6111.t1	g22167.t1	g3833.t1	g4446.t1	g3160.t1	g4382.t1	g7977.t1	g9158.t1
OG0008542	g6110.t1	g22168.t1	g3834.t1	g4447.t1	g3161.t1	g4381.t1	g7978.t1	g9157.t1
OG0008543	g6101.t1	g22175.t1	g3841.t1	g4456.t1	g3169.t3	g4377.t3	g7985.t1	g9150.t1
OG0008544	g6100.t1	g22176.t1	g3842.t1	g4457.t1	g3170.t1	g4376.t1	g7986.t1	g9149.t1
OG0008545	g6099.t1	g22177.t1	g3843.t1	g4458.t1	g3171.t1	g4375.t1	g7987.t1	g9148.t1
OG0008546	g6098.t1	g22178.t1	g3844.t1	g4459.t1	g3172.t1	g4374.t1	g7988.t1	g9147.t1
OG0008547	g6097.t1	g22179.t1	g3845.t1	g4460.t1	g3173.t1	g4373.t1	g7989.t1	g9146.t1
OG0008548	g6093.t1	g22181.t1	g3847.t1	g4462.t1	g3175.t1	g4371.t1	g7991.t1	g9144.t1
OG0008549	g6092.t1	g22182.t1	g3848.t1	g4463.t1	g3176.t1	g4370.t1	g7992.t1	g9143.t1
OG0008550	g6090.t1	g22184.t1	g3850.t1	g4465.t1	g3178.t1	g4368.t1	g7994.t1	g9141.t1
OG0008551	g6089.t1	g22185.t1	g3851.t1	g4466.t1	g3179.t1	g4367.t1	g7995.t1	g9140.t1
OG0008552	g6087.t1	g22187.t1	g3853.t1	g4468.t1	g3181.t1	g4365.t1	g7997.t1	g9138.t1
OG0008553	g6086.t1	g22188.t1	g3854.t1	g4469.t1	g3182.t1	g4364.t1	g7998.t1	g9137.t1
OG0008554	g6069.t1	g4127.t1	g3863.t1	g4480.t1	g3192.t1	g4352.t1	g8006.t1	g9131.t1
OG0008555	g6067.t1	g4129.t1	g3864.t1	g4481.t1	g3194.t1	g4350.t1	g8008.t1	g9130.t1
OG0008556	g6066.t1	g4130.t1	g3865.t1	g4482.t1	g3195.t1	g4349.t1	g8009.t1	g9129.t1
OG0008557	g6065.t1	g4131.t1	g3866.t1	g4483.t1	g3196.t1	g4348.t1	g8011.t1	g9128.t1
OG0008558	g6064.t1	g4132.t1	g3867.t1	g4484.t1	g3197.t1	g4347.t1	g8012.t1	g9127.t1
OG0008559	g6062.t1	g4133.t1	g3868.t1	g4486.t1	g3198.t1	g4346.t1	g8013.t1	g9126.t1
OG0008560	g6059.t1	g4136.t1	g3871.t1	g4489.t1	g3201.t1	g4343.t1	g8017.t1	g9123.t1
OG0008561	g6058.t1	g4137.t1	g3872.t1	g4490.t1	g3202.t1	g4342.t1	g8018.t1	g9122.t1
OG0008562	g6057.t1	g4138.t1	g3873.t1	g4491.t1	g3203.t1	g4341.t1	g8019.t1	g9121.t1
OG0008563	g6056.t1	g4139.t1	g3874.t1	g4492.t1	g3204.t1	g4340.t1	g8020.t1	g9120.t1
OG0008564	g6055.t1	g4140.t1	g3875.t1	g4493.t1	g3205.t1	g4339.t1	g8021.t1	g9119.t1
OG0008565	g6054.t1	g4141.t1	g3876.t1	g4494.t1	g3206.t1	g4338.t1	g8022.t1	g9118.t1
OG0008566	g6052.t1	g4143.t1	g3878.t1	g4495.t1	g3207.t1	g4336.t1	g8024.t1	g9117.t1
OG0008567	g6051.t1	g4144.t1	g3879.t1	g4496.t1	g3208.t1	g4335.t1	g8025.t1	g9116.t1
OG0008568	g6050.t1	g4145.t1	g3880.t1	g4497.t1	g3209.t1	g4334.t1	g8026.t1	g9115.t1
OG0008569	g6049.t1	g4146.t1	g3881.t1	g4498.t1	g3210.t1	g4333.t1	g8027.t1	g9114.t1
OG0008570	g6047.t1	g4148.t1	g3883.t1	g4500.t1	g3212.t1	g4331.t1	g8029.t1	g9112.t1
OG0008571	g6046.t1	g4149.t1	g3884.t1	g4501.t1	g3213.t1	g4330.t1	g8030.t1	g9111.t1
OG0008572	g6044.t1	g4150.t1	g3885.t1	g4502.t1	g3214.t1	g4329.t1	g8031.t1	g9109.t1
OG0008573	g6043.t1	g4151.t1	g3886.t1	g4503.t1	g3215.t1	g4328.t1	g8032.t1	g9108.t1
OG0008574	g6041.t1	g4152.t1	g3887.t1	g4505.t1	g3216.t1	g4327.t1	g8033.t1	g9106.t1
OG0008575	g6039.t1	g4153.t1	g3888.t1	g4506.t1	g3217.t1	g4326.t1	g8034.t1	g9105.t1
OG0008576	g6038.t1	g4154.t1	g3889.t1	g4507.t1	g3218.t1	g4325.t1	g8035.t1	g9104.t1
OG0008577	g6037.t1	g4155.t1	g3890.t1	g4508.t1	g3219.t1	g4324.t1	g8036.t1	g9102.t1
OG0008578	g6035.t1	g4157.t1	g3892.t1	g4510.t1	g3221.t1	g4322.t1	g8038.t1	g9100.t1
OG0008579	g6034.t1	g4158.t1	g3893.t1	g4512.t1	g3223.t1	g4320.t1	g8039.t1	g9099.t1
OG0008580	g6033.t1	g4159.t1	g3894.t1	g4513.t1	g3224.t1	g4319.t1	g8040.t1	g9098.t1
OG0008581	g6032.t1	g4160.t1	g3895.t1	g4514.t1	g3225.t1	g4318.t1	g8041.t1	g9097.t1
OG0008582	g6030.t1	g4162.t1	g3897.t1	g4516.t1	g3227.t1	g4316.t1	g8044.t1	g9094.t1
OG0008583	g6029.t1	g4163.t1	g3898.t1	g4517.t1	g3228.t1	g4315.t1	g8045.t1	g9093.t1
OG0008584	g6027.t1	g4164.t1	g3899.t1	g4518.t1	g3229.t1	g4314.t1	g8046.t1	g9092.t1
OG0008585	g6026.t1	g4165.t1	g3900.t1	g4519.t1	g3230.t1	g4313.t1	g8047.t1	g9091.t1
OG0008586	g6025.t1	g4166.t1	g3901.t1	g4520.t1	g3231.t1	g4312.t1	g8048.t1	g9090.t1
OG0008587	g6023.t1	g4168.t1	g3903.t1	g4522.t1	g3233.t1	g4310.t1	g8050.t1	g9089.t1
OG0008588	g6022.t1	g4169.t1	g3904.t1	g4523.t1	g3234.t1	g4309.t1	g8051.t1	g9088.t1
OG0008589	g6021.t1	g4170.t1	g3905.t1	g4524.t1	g3235.t1	g4308.t1	g8052.t1	g9087.t1
OG0008590	g6020.t1	g4171.t1	g3906.t1	g4525.t1	g3236.t1	g4307.t1	g8053.t1	g9086.t1
OG0008591	g6019.t1	g4172.t1	g3907.t1	g4526.t1	g3237.t1	g4306.t1	g8055.t1	g9085.t1
OG0008592	g6018.t1	g4173.t1	g3908.t1	g4527.t1	g3238.t1	g4305.t1	g8056.t1	g9084.t1
OG0008593	g6017.t1	g4174.t1	g3909.t1	g4528.t1	g3239.t1	g4304.t1	g8057.t1	g9083.t1
OG0008594	g6015.t1	g4175.t1	g3911.t1	g4530.t1	g3240.t1	g4303.t1	g8059.t1	g9081.t1
OG0008595	g6013.t1	g4176.t1	g3913.t1	g4532.t1	g3241.t1	g4302.t1	g8061.t1	g9080.t1
OG0008596	g6012.t1	g4177.t1	g3914.t1	g4533.t1	g3242.t1	g4301.t1	g8062.t1	g9079.t1
OG0008597	g6010.t1	g4178.t1	g3915.t1	g4534.t1	g3243.t1	g4300.t1	g8063.t1	g9078.t1
OG0008598	g6009.t1	g4179.t1	g3916.t1	g4535.t1	g3246.t1	g4298.t1	g8064.t1	g9077.t1
OG0008599	g6005.t1	g4183.t1	g3919.t1	g4540.t1	g3250.t1	g4293.t1	g8067.t1	g9074.t1
OG0008600	g6004.t1	g4184.t1	g3920.t1	g4541.t1	g3251.t1	g4292.t1	g8068.t1	g9073.t1
OG0008601	g6003.t1	g4185.t1	g3921.t1	g4542.t1	g3252.t1	g4291.t1	g8069.t1	g9072.t1
OG0008602	g6000.t1	g4188.t1	g3925.t1	g4545.t1	g3254.t1	g4288.t1	g8072.t1	g9069.t1
OG0008603	g5999.t1	g4189.t1	g3926.t1	g4546.t1	g3256.t1	g4286.t1	g8073.t1	g9068.t1
OG0008604	g5998.t1	g4190.t1	g3927.t1	g4547.t1	g3257.t1	g4285.t1	g8074.t1	g9067.t1
OG0008605	g5997.t1	g4191.t1	g3928.t1	g4548.t1	g3258.t1	g4284.t1	g8075.t1	g9066.t1
OG0008606	g5995.t1	g4193.t1	g3930.t1	g4550.t1	g3260.t1	g4282.t1	g8077.t1	g9062.t1
OG0008607	g5992.t1	g4196.t1	g3932.t1	g4553.t1	g3263.t1	g4279.t1	g8079.t1	g9060.t1
OG0008608	g5991.t1	g4197.t1	g3933.t1	g4554.t1	g3264.t1	g4278.t1	g8080.t1	g9059.t1
OG0008609	g5989.t1	g4199.t1	g3935.t1	g4556.t1	g3266.t1	g4276.t1	g8083.t1	g9057.t1
OG0008610	g5988.t1	g4200.t1	g3936.t1	g4557.t1	g3267.t1	g4275.t1	g8084.t1	g9056.t1
OG0008611	g5987.t1	g4201.t1	g3937.t1	g4558.t1	g3268.t1	g4274.t1	g8085.t1	g9055.t1
OG0008612	g5986.t1	g4202.t1	g3938.t1	g4559.t1	g3269.t1	g4273.t1	g8086.t1	g9054.t1
OG0008613	g5985.t1	g4203.t1	g3939.t1	g4560.t1	g3270.t1	g4272.t1	g8087.t1	g9053.t1
OG0008614	g5984.t1	g4204.t1	g3940.t1	g4561.t1	g3271.t1	g4271.t1	g8088.t1	g9052.t1
OG0008615	g5983.t1	g4205.t1	g3941.t1	g4562.t1	g3272.t1	g4270.t1	g8089.t1	g9051.t1
OG0008616	g5978.t1	g4211.t1	g3945.t1	g4566.t1	g3276.t1	g4265.t1	g8093.t1	g9049.t1
OG0008617	g5977.t1	g4212.t1	g3946.t1	g4567.t1	g3277.t1	g4264.t1	g8094.t1	g9048.t1
OG0008618	g5976.t1	g4213.t1	g3947.t1	g4568.t1	g3278.t1	g4263.t1	g8095.t1	g9047.t1
OG0008619	g5974.t1	g4215.t1	g3949.t1	g4570.t1	g3280.t1	g4261.t1	g8097.t1	g9046.t1
OG0008620	g5972.t1	g4217.t1	g3951.t1	g4571.t1	g3281.t1	g4260.t1	g8098.t1	g9044.t1
OG0008621	g5971.t1	g4218.t1	g3952.t1	g4572.t1	g3282.t1	g4259.t1	g8099.t1	g9043.t1
OG0008622	g5969.t1	g4221.t1	g3955.t1	g4576.t1	g3285.t1	g4256.t1	g8102.t1	g9041.t1
OG0008623	g5968.t1	g4222.t1	g3956.t1	g4577.t1	g3286.t1	g4255.t1	g8103.t1	g9040.t1
OG0008624	g5967.t1	g4223.t1	g3957.t1	g4578.t1	g3287.t1	g4254.t1	g8104.t1	g9039.t1
OG0008625	g5966.t1	g4224.t1	g3958.t1	g4579.t1	g3288.t1	g4253.t1	g8105.t1	g9038.t1
OG0008626	g5965.t1	g4225.t1	g3959.t1	g4581.t1	g3291.t1	g4251.t1	g8106.t1	g9036.t1
OG0008627	g5964.t1	g4226.t1	g3960.t1	g4582.t1	g3292.t1	g4250.t1	g8107.t1	g9035.t1
OG0008628	g5963.t1	g4227.t1	g3961.t1	g4583.t1	g3293.t1	g4249.t1	g8108.t1	g9034.t1
OG0008629	g5962.t1	g4228.t1	g3962.t1	g4584.t1	g3294.t1	g4248.t1	g8109.t1	g9033.t1
OG0008630	g5961.t1	g4229.t1	g3963.t1	g4585.t1	g3295.t1	g4247.t1	g8110.t1	g9032.t1
OG0008631	g5960.t1	g4230.t1	g3964.t1	g4586.t1	g3296.t1	g4246.t1	g8111.t1	g9031.t1
OG0008632	g5959.t1	g4231.t1	g3965.t1	g4587.t1	g3297.t1	g4245.t1	g8112.t1	g9030.t1
OG0008633	g5958.t1	g4232.t1	g3966.t1	g4588.t1	g3298.t1	g4244.t1	g8113.t1	g9029.t1
OG0008634	g5956.t1	g4234.t1	g3968.t1	g4590.t1	g3300.t1	g4242.t1	g8115.t1	g9027.t1
OG0008635	g5955.t1	g4235.t1	g3969.t1	g4591.t1	g3301.t1	g4241.t1	g8116.t1	g9026.t1
OG0008636	g5954.t1	g4236.t1	g3970.t1	g4592.t1	g3302.t1	g4240.t1	g8117.t1	g9025.t1
OG0008637	g5953.t1	g4237.t1	g3971.t1	g4593.t1	g3303.t1	g4239.t1	g8118.t1	g9024.t1
OG0008638	g5952.t1	g4238.t1	g3972.t1	g4594.t1	g3304.t1	g4238.t1	g8119.t1	g9023.t1
OG0008639	g5951.t1	g4239.t1	g3973.t1	g4595.t1	g3305.t1	g4237.t1	g8120.t1	g9022.t1
OG0008640	g5949.t1	g4241.t1	g3976.t1	g4597.t1	g3307.t1	g4235.t1	g8122.t1	g9020.t1
OG0008641	g5948.t1	g4242.t1	g3977.t1	g4598.t1	g3308.t1	g4234.t1	g8123.t1	g9019.t1
OG0008642	g5944.t1	g4245.t2	g3980.t1	g4601.t2	g3311.t2	g4231.t2	g8126.t1	g9016.t1
OG0008643	g5943.t1	g4246.t1	g3981.t1	g4602.t1	g3312.t1	g4230.t1	g8127.t1	g9015.t1
OG0008644	g5942.t1	g4247.t1	g3982.t1	g4603.t1	g3313.t1	g4229.t1	g8128.t1	g9014.t1
OG0008645	g5941.t1	g4248.t1	g3983.t1	g4604.t1	g3314.t1	g4228.t1	g8129.t1	g9013.t1
OG0008646	g5940.t1	g4249.t1	g3984.t1	g4605.t1	g3315.t1	g4227.t1	g8130.t1	g9012.t1
OG0008647	g5937.t1	g4253.t1	g3988.t1	g4610.t1	g3319.t1	g4224.t1	g8133.t1	g9007.t1
OG0008648	g5936.t1	g4254.t1	g3989.t1	g4611.t1	g3320.t1	g4223.t1	g8134.t1	g9006.t1
OG0008649	g5934.t1	g4256.t1	g3991.t1	g4612.t1	g3322.t1	g4221.t1	g8137.t1	g9005.t1
OG0008650	g5933.t1	g4257.t1	g3992.t1	g4613.t1	g3323.t1	g4220.t1	g8138.t1	g9004.t1
OG0008651	g5932.t1	g4258.t1	g3993.t1	g4614.t1	g3324.t1	g4219.t1	g8139.t1	g9003.t1
OG0008652	g5931.t1	g4259.t1	g3994.t1	g4615.t1	g3325.t1	g4218.t1	g8140.t1	g9002.t1
OG0008653	g5929.t1	g4262.t1	g3998.t1	g4618.t1	g3328.t1	g4215.t1	g8143.t1	g8999.t1
OG0008654	g5928.t1	g4263.t1	g3999.t1	g4619.t1	g3329.t1	g4214.t1	g8144.t1	g8998.t1
OG0008655	g5927.t1	g4264.t1	g4000.t1	g4620.t1	g3330.t1	g4213.t1	g8145.t1	g8997.t1
OG0008656	g5926.t1	g4265.t1	g4001.t1	g4621.t1	g3331.t1	g4212.t1	g8146.t1	g8996.t1
OG0008657	g5924.t1	g4267.t1	g4004.t1	g4623.t1	g3333.t1	g4210.t1	g8148.t1	g8992.t1
OG0008658	g5922.t1	g4270.t1	g4007.t1	g4627.t1	g3335.t1	g4208.t1	g8152.t1	g8988.t1
OG0008659	g5920.t1	g4272.t1	g4009.t1	g4629.t1	g3337.t1	g4206.t1	g8154.t1	g8986.t1
OG0008660	g5918.t1	g4274.t1	g4011.t1	g4631.t1	g3339.t1	g4204.t1	g8156.t1	g8985.t1
OG0008661	g5916.t1	g4275.t1	g4013.t1	g4633.t1	g3340.t1	g4203.t1	g8158.t1	g8983.t1
OG0008662	g5915.t1	g4276.t1	g4014.t1	g4634.t1	g3341.t1	g4202.t1	g8159.t1	g8982.t1
OG0008663	g5914.t1	g4277.t1	g4015.t1	g4635.t1	g3342.t1	g4201.t1	g8160.t1	g8981.t1
OG0008664	g5913.t1	g4278.t1	g4016.t1	g4636.t1	g3343.t1	g4200.t1	g8161.t1	g8980.t1
OG0008665	g5911.t1	g4280.t1	g4018.t1	g4638.t1	g3345.t1	g4198.t1	g8163.t1	g8978.t1
OG0008666	g5910.t1	g4281.t1	g4019.t1	g4639.t1	g3346.t1	g4197.t1	g8164.t1	g8977.t1
OG0008667	g5909.t1	g4282.t1	g4020.t1	g4640.t1	g3347.t1	g4196.t1	g8165.t1	g8976.t1
OG0008668	g5908.t1	g4283.t1	g4021.t1	g4641.t1	g3348.t1	g4195.t1	g8166.t1	g8975.t1
OG0008669	g5907.t1	g4284.t1	g4022.t1	g4642.t1	g3349.t1	g4194.t1	g8167.t1	g8974.t1
OG0008670	g5906.t1	g4285.t1	g4023.t1	g4645.t1	g3352.t1	g4192.t1	g8168.t1	g8973.t1
OG0008671	g5905.t1	g4286.t1	g4024.t1	g4646.t1	g3353.t1	g4191.t1	g8169.t1	g8972.t1
OG0008672	g5898.t1	g4289.t1	g4028.t1	g4649.t1	g3354.t1	g4189.t1	g8174.t1	g8969.t1
OG0008673	g5897.t1	g4290.t1	g4029.t1	g4650.t1	g3355.t1	g4188.t1	g8175.t1	g8968.t1
OG0008674	g5896.t1	g4291.t1	g4030.t1	g4651.t1	g3356.t1	g4187.t1	g8176.t1	g8967.t1
OG0008675	g5895.t1	g4292.t1	g4031.t1	g4652.t1	g3357.t1	g4186.t1	g8177.t1	g8966.t1
OG0008676	g5894.t1	g4293.t1	g4032.t1	g4653.t1	g3358.t1	g4185.t1	g8178.t1	g8965.t1
OG0008677	g5891.t1	g4296.t1	g4035.t1	g4656.t1	g3361.t1	g4182.t1	g8181.t1	g8963.t1
OG0008678	g5890.t1	g4297.t1	g4036.t1	g4657.t1	g3362.t1	g4181.t1	g8182.t1	g8962.t1
OG0008679	g5889.t1	g4298.t1	g4037.t1	g4658.t1	g3363.t1	g4180.t1	g8183.t1	g8961.t1
OG0008680	g5888.t1	g4299.t1	g4038.t1	g4659.t1	g3364.t1	g4179.t1	g8184.t1	g8960.t1
OG0008681	g5887.t1	g4300.t1	g4039.t1	g4660.t1	g3365.t1	g4178.t1	g8185.t1	g8959.t1
OG0008682	g5886.t1	g4301.t1	g4040.t1	g4661.t1	g3366.t1	g4177.t1	g8186.t1	g8958.t1
OG0008683	g5885.t1	g4302.t1	g4041.t1	g4662.t1	g3367.t1	g4176.t1	g8187.t1	g8956.t1
OG0008684	g5883.t1	g4304.t1	g4043.t1	g4663.t1	g3369.t1	g4174.t1	g8188.t1	g8953.t1
OG0008685	g5882.t1	g4305.t1	g4044.t1	g4664.t1	g3370.t1	g4173.t1	g8189.t1	g8952.t1
OG0008686	g5881.t1	g4306.t1	g4045.t1	g4665.t1	g3371.t1	g4172.t1	g8190.t1	g8951.t1
OG0008687	g5880.t1	g4307.t1	g4046.t1	g4666.t1	g3372.t1	g4171.t1	g8191.t1	g8950.t1
OG0008688	g5879.t1	g4308.t1	g4047.t1	g4667.t1	g3373.t1	g4170.t1	g8192.t1	g8949.t1
OG0008689	g5876.t1	g4310.t1	g4049.t1	g4670.t1	g3375.t1	g4168.t1	g8195.t1	g8946.t1
OG0008690	g5875.t1	g4311.t1	g4050.t1	g4671.t1	g3376.t1	g4167.t1	g8196.t1	g8945.t1
OG0008691	g5874.t1	g4312.t1	g4051.t1	g4672.t1	g3377.t1	g4166.t1	g8197.t1	g8944.t1
OG0008692	g5873.t1	g4313.t1	g4052.t1	g4673.t1	g3378.t1	g4165.t1	g8198.t1	g8943.t1
OG0008693	g5872.t1	g4314.t1	g4053.t1	g4674.t1	g3379.t1	g4164.t1	g8199.t1	g8942.t1
OG0008694	g5871.t1	g4315.t1	g4054.t1	g4675.t1	g3380.t1	g4163.t1	g8200.t1	g8941.t1
OG0008695	g5870.t1	g4316.t1	g4055.t1	g4676.t1	g3381.t1	g4162.t1	g8201.t1	g8940.t1
OG0008696	g5869.t1	g4317.t1	g4056.t1	g4677.t1	g3382.t1	g4161.t1	g8202.t1	g8939.t1
OG0008697	g5868.t1	g4318.t1	g4057.t1	g4678.t1	g3383.t1	g4160.t1	g8203.t1	g8938.t1
OG0008698	g5867.t1	g4319.t1	g4058.t1	g4679.t1	g3384.t1	g4159.t1	g8204.t1	g8937.t1
OG0008699	g5865.t1	g4321.t1	g4060.t1	g4681.t1	g3386.t1	g4157.t1	g8206.t1	g8935.t1
OG0008700	g5864.t2	g4322.t1	g4061.t1	g4682.t1	g3387.t1	g4156.t1	g8207.t1	g8934.t1
OG0008701	g5863.t1	g4323.t1	g4062.t1	g4683.t1	g3388.t1	g4155.t1	g8208.t1	g8933.t1
OG0008702	g5860.t1	g4325.t1	g4064.t1	g4685.t1	g3390.t1	g4153.t1	g8209.t1	g8932.t1
OG0008703	g5859.t1	g4326.t1	g4065.t1	g4686.t1	g3391.t1	g4152.t1	g8210.t1	g8931.t1
OG0008704	g5858.t1	g4327.t1	g4066.t1	g4687.t1	g3392.t1	g4151.t1	g8211.t1	g8929.t1
OG0008705	g5857.t1	g4328.t1	g4067.t1	g4688.t1	g3393.t1	g4150.t1	g8212.t1	g8928.t1
OG0008706	g5856.t1	g4329.t1	g4068.t1	g4689.t1	g3394.t1	g4149.t1	g8213.t1	g8927.t1
OG0008707	g5855.t1	g4330.t1	g4069.t1	g4690.t1	g3395.t1	g4148.t1	g8214.t1	g8926.t1
OG0008708	g5854.t1	g4331.t1	g4070.t1	g4691.t1	g3396.t1	g4147.t1	g8215.t1	g8925.t1
OG0008709	g5851.t1	g4334.t1	g4073.t1	g4694.t1	g3399.t1	g4144.t1	g8218.t1	g8923.t1
OG0008710	g5850.t1	g4335.t1	g4074.t1	g4695.t1	g3400.t1	g4143.t1	g8219.t1	g8922.t1
OG0008711	g5849.t1	g4336.t1	g4075.t1	g4696.t1	g3401.t1	g4142.t1	g8220.t1	g8921.t1
OG0008712	g5847.t1	g4338.t1	g4076.t1	g4698.t1	g3402.t1	g4141.t1	g8221.t1	g8920.t1
OG0008713	g5846.t1	g4339.t1	g4077.t1	g4699.t1	g3403.t1	g4140.t1	g8222.t1	g8919.t1
OG0008714	g5845.t1	g4340.t1	g4078.t1	g4700.t1	g3404.t1	g4139.t1	g8223.t1	g8918.t1
OG0008715	g5844.t1	g4341.t1	g4080.t1	g4701.t1	g3406.t1	g4137.t1	g8225.t1	g8917.t1
OG0008716	g5843.t1	g4342.t1	g4081.t1	g4702.t1	g3407.t1	g4136.t1	g8226.t1	g8916.t1
OG0008717	g5842.t1	g4343.t1	g4082.t1	g4703.t1	g3408.t1	g4135.t1	g8227.t1	g8915.t1
OG0008718	g5841.t1	g4344.t1	g4083.t1	g4704.t1	g3409.t1	g4134.t1	g8228.t1	g8913.t1
OG0008719	g5840.t1	g4345.t1	g4084.t1	g4705.t1	g3411.t1	g4132.t1	g8229.t1	g8910.t1
OG0008720	g5839.t1	g4346.t1	g4085.t1	g4706.t1	g3412.t1	g4131.t1	g8230.t1	g8909.t1
OG0008721	g5838.t1	g4347.t1	g4086.t1	g4707.t1	g3413.t1	g4130.t1	g8231.t1	g8908.t1
OG0008722	g5837.t1	g4348.t1	g4087.t1	g4708.t1	g3414.t1	g4129.t1	g8232.t1	g8907.t1
OG0008723	g5836.t1	g4349.t1	g4088.t1	g4709.t1	g3415.t1	g4128.t1	g8233.t1	g8905.t1
OG0008724	g5835.t1	g4350.t1	g4089.t1	g4710.t1	g3416.t1	g4127.t1	g8234.t1	g8904.t1
OG0008725	g5834.t1	g4351.t1	g4090.t1	g4711.t1	g3417.t1	g4126.t1	g8235.t1	g8903.t1
OG0008726	g5833.t1	g4352.t1	g4091.t1	g4712.t1	g3418.t1	g4125.t1	g8236.t1	g8902.t1
OG0008727	g5832.t1	g4353.t1	g4092.t1	g4713.t1	g3419.t1	g4124.t1	g8237.t1	g8901.t1
OG0008728	g5831.t1	g4354.t1	g4093.t1	g4714.t1	g3420.t1	g4123.t1	g8238.t1	g8900.t1
OG0008729	g5829.t1	g4356.t1	g4095.t1	g4716.t1	g3422.t1	g4121.t1	g8240.t1	g8898.t1
OG0008730	g5828.t1	g4357.t1	g4096.t1	g4717.t1	g3423.t1	g4120.t1	g8241.t1	g8897.t1
OG0008731	g5827.t1	g4358.t1	g4097.t1	g4718.t1	g3424.t1	g4119.t1	g8242.t1	g8896.t1
OG0008732	g5826.t1	g4359.t1	g4098.t1	g4719.t1	g3425.t1	g4118.t1	g8243.t1	g8895.t1
OG0008733	g5825.t1	g4360.t1	g4099.t1	g4720.t1	g3426.t1	g4117.t1	g8244.t1	g8894.t1
OG0008734	g5824.t1	g4361.t1	g4100.t1	g4721.t1	g3427.t1	g4116.t1	g8245.t1	g8893.t1
OG0008735	g5823.t1	g4362.t1	g4101.t1	g4722.t1	g3428.t1	g4115.t1	g8246.t1	g8892.t1
OG0008736	g5822.t1	g4363.t1	g4102.t1	g4723.t1	g3429.t1	g4114.t1	g8247.t1	g8891.t1
OG0008737	g5821.t1	g4364.t1	g4103.t1	g4724.t1	g3430.t1	g4113.t1	g8250.t1	g8890.t1
OG0008738	g5820.t1	g4365.t1	g4104.t1	g4725.t1	g3431.t1	g4112.t1	g8251.t1	g8889.t1
OG0008739	g5819.t1	g4366.t1	g4105.t1	g4726.t1	g3433.t1	g4110.t1	g8252.t1	g8887.t1
OG0008740	g5818.t1	g4367.t1	g4106.t1	g4728.t1	g3434.t1	g4109.t1	g8253.t1	g8886.t1
OG0008741	g5817.t1	g4368.t1	g4107.t1	g4729.t1	g3435.t1	g4108.t1	g8254.t1	g8885.t1
OG0008742	g5816.t1	g4369.t1	g4108.t1	g4730.t1	g3436.t1	g4107.t1	g8255.t1	g8884.t1
OG0008743	g5815.t1	g4370.t1	g4109.t1	g4731.t1	g3437.t1	g4106.t1	g8256.t1	g8883.t1
OG0008744	g5814.t1	g4371.t1	g4110.t1	g4732.t1	g3438.t1	g4105.t1	g8257.t1	g8882.t1
OG0008745	g5812.t1	g4373.t1	g4112.t1	g4734.t1	g3440.t1	g4103.t1	g8259.t1	g8880.t1
OG0008746	g5811.t1	g4374.t1	g4113.t1	g4735.t1	g3441.t1	g4102.t1	g8260.t1	g8879.t1
OG0008747	g5809.t1	g4375.t1	g4114.t1	g4736.t1	g3442.t1	g4101.t1	g8262.t1	g8878.t1
OG0008748	g5808.t1	g4376.t1	g4115.t1	g4737.t1	g3443.t1	g4100.t1	g8263.t1	g8877.t1
OG0008749	g5807.t1	g4377.t1	g4116.t1	g4738.t1	g3444.t1	g4099.t1	g8264.t1	g8876.t1
OG0008750	g5806.t1	g4378.t1	g4117.t1	g4739.t1	g3445.t1	g4098.t1	g8265.t1	g8874.t1
OG0008751	g5805.t1	g4379.t1	g4118.t1	g4740.t1	g3446.t1	g4097.t1	g8266.t1	g8873.t1
OG0008752	g5804.t1	g4380.t1	g4119.t1	g4741.t1	g3447.t1	g4096.t1	g8267.t1	g8872.t1
OG0008753	g5803.t1	g4381.t1	g4120.t1	g4742.t1	g3448.t1	g4095.t1	g8268.t1	g8871.t1
OG0008754	g5802.t1	g4382.t1	g4121.t1	g4743.t1	g3449.t1	g4094.t1	g8269.t1	g8870.t1
OG0008755	g5801.t1	g4383.t1	g4122.t1	g4744.t1	g3450.t1	g4093.t1	g8270.t1	g8869.t1
OG0008756	g5800.t1	g4384.t1	g4123.t1	g4745.t1	g3451.t1	g4092.t1	g8271.t1	g8868.t1
OG0008757	g5799.t1	g4385.t1	g4124.t1	g4746.t1	g3452.t1	g4091.t1	g8272.t1	g8867.t1
OG0008758	g5798.t1	g4386.t1	g4125.t1	g4748.t1	g3453.t1	g4090.t1	g8273.t1	g8866.t1
OG0008759	g5797.t1	g4387.t1	g4126.t1	g4749.t1	g3454.t1	g4089.t1	g8274.t1	g8865.t1
OG0008760	g5796.t1	g4388.t1	g4127.t1	g4750.t1	g3455.t1	g4088.t1	g8275.t1	g8864.t1
OG0008761	g5795.t1	g4389.t1	g4128.t1	g4751.t1	g3456.t1	g4087.t1	g8276.t1	g8863.t1
OG0008762	g5794.t1	g4390.t1	g4129.t1	g4752.t1	g3457.t1	g4086.t1	g8277.t1	g8862.t1
OG0008763	g5793.t1	g4391.t1	g4130.t1	g4753.t1	g3458.t1	g4085.t1	g8278.t1	g8861.t1
OG0008764	g5792.t1	g4392.t1	g4132.t1	g4754.t1	g3460.t1	g4084.t1	g8279.t1	g8859.t1
OG0008765	g5791.t1	g4393.t1	g4133.t1	g4755.t1	g3461.t1	g4083.t2	g8280.t1	g8858.t1
OG0008766	g5790.t1	g4394.t1	g4134.t1	g4756.t1	g3462.t1	g4082.t1	g8281.t1	g8857.t1
OG0008767	g5789.t1	g4395.t1	g4135.t1	g4757.t1	g3463.t1	g4081.t1	g8282.t1	g8856.t1
OG0008768	g5788.t1	g4396.t1	g4136.t1	g4758.t1	g3464.t1	g4080.t1	g8283.t1	g8855.t1
OG0008769	g5787.t1	g4397.t1	g4137.t1	g4759.t1	g3465.t1	g4079.t1	g8284.t1	g8854.t1
OG0008770	g5785.t1	g4398.t1	g4138.t1	g4760.t1	g3467.t1	g4077.t1	g8285.t1	g8851.t1
OG0008771	g5784.t1	g4399.t1	g4139.t1	g4761.t1	g3468.t1	g4076.t1	g8286.t1	g8850.t1
OG0008772	g5783.t1	g4400.t1	g4140.t1	g4762.t1	g3469.t1	g4075.t1	g8287.t1	g8849.t1
OG0008773	g5782.t1	g4401.t1	g4142.t1	g4764.t1	g3471.t1	g4073.t1	g8289.t1	g8846.t1
OG0008774	g5781.t1	g4402.t1	g4143.t1	g4765.t1	g3472.t1	g4072.t1	g8290.t1	g8845.t1
OG0008775	g5780.t1	g4403.t1	g4144.t1	g4766.t1	g3473.t1	g4071.t1	g8291.t1	g8844.t1
OG0008776	g5779.t1	g4404.t1	g4145.t1	g4767.t1	g3474.t1	g4070.t1	g8292.t1	g8843.t1
OG0008777	g5777.t1	g4406.t1	g4147.t1	g4769.t1	g3475.t1	g4069.t1	g8294.t1	g8842.t1
OG0008778	g5776.t1	g4407.t1	g4148.t1	g4770.t1	g3476.t1	g4068.t1	g8295.t1	g8840.t1
OG0008779	g5775.t1	g4408.t1	g4149.t1	g4771.t1	g3477.t1	g4067.t1	g8296.t1	g8839.t1
OG0008780	g5774.t1	g4409.t1	g4150.t1	g4772.t1	g3478.t1	g4066.t1	g8297.t1	g8838.t1
OG0008781	g5773.t1	g4410.t1	g4151.t1	g4773.t1	g3479.t1	g4065.t1	g8298.t1	g8837.t1
OG0008782	g5772.t1	g4411.t1	g4152.t1	g4774.t1	g3480.t1	g4064.t1	g8299.t1	g8836.t1
OG0008783	g5771.t1	g4412.t1	g4153.t1	g4775.t1	g3481.t1	g4063.t1	g8300.t1	g8835.t1
OG0008784	g5770.t1	g4414.t1	g4154.t1	g4776.t1	g3482.t1	g4062.t1	g8301.t1	g8833.t1
OG0008785	g5769.t1	g4415.t1	g4155.t1	g4777.t1	g3483.t1	g4061.t1	g8302.t1	g8832.t1
OG0008786	g5768.t1	g4417.t1	g4158.t1	g4778.t1	g3485.t1	g4059.t1	g8304.t1	g8830.t1
OG0008787	g5767.t1	g4418.t1	g4159.t1	g4779.t1	g3486.t1	g4058.t1	g8305.t1	g8829.t1
OG0008788	g5766.t1	g4419.t1	g4160.t1	g4780.t1	g3487.t1	g4057.t1	g8306.t1	g8827.t1
OG0008789	g5765.t1	g4420.t1	g4161.t1	g4781.t1	g3488.t1	g4056.t1	g8307.t1	g8826.t1
OG0008790	g5764.t1	g4421.t1	g4162.t1	g4782.t1	g3489.t1	g4055.t1	g8308.t1	g8825.t1
OG0008791	g5763.t1	g4422.t1	g4163.t1	g4783.t1	g3490.t1	g4054.t1	g8309.t1	g8824.t1
OG0008792	g5762.t1	g4423.t1	g4164.t1	g4784.t1	g3491.t1	g4053.t1	g8310.t1	g8823.t1
OG0008793	g5761.t1	g4424.t1	g4165.t1	g4785.t1	g3492.t1	g4052.t1	g8311.t1	g8822.t1
OG0008794	g5760.t1	g4425.t1	g4166.t1	g4786.t1	g3493.t1	g4051.t1	g8312.t1	g8820.t1
OG0008795	g5759.t1	g4426.t1	g4167.t1	g4787.t1	g3494.t1	g4050.t1	g8313.t1	g8819.t1
OG0008796	g5758.t1	g4427.t1	g4168.t1	g4788.t1	g3495.t1	g4049.t1	g8314.t1	g8818.t1
OG0008797	g5757.t1	g4428.t1	g4169.t1	g4789.t1	g3496.t1	g4048.t1	g8315.t1	g8817.t1
OG0008798	g5756.t1	g4429.t1	g4170.t1	g4790.t1	g3497.t1	g4047.t1	g8316.t1	g8816.t1
OG0008799	g5755.t1	g4430.t1	g4171.t1	g4791.t1	g3498.t1	g4046.t1	g8317.t1	g8815.t1
OG0008800	g5754.t1	g4431.t1	g4172.t1	g4792.t1	g3499.t1	g4045.t1	g8318.t1	g8814.t1
OG0008801	g5753.t1	g4432.t1	g4173.t1	g4793.t1	g3500.t1	g4044.t1	g8319.t1	g8813.t1
OG0008802	g5752.t1	g4433.t1	g4174.t1	g4794.t1	g3501.t1	g4043.t1	g8320.t1	g8812.t1
OG0008803	g5751.t1	g4434.t1	g4175.t1	g4795.t1	g3502.t1	g4042.t1	g8321.t1	g8811.t1
OG0008804	g5750.t1	g4435.t1	g4176.t1	g4796.t1	g3503.t1	g4041.t1	g8322.t1	g8810.t1
OG0008805	g5742.t1	g4439.t1	g4183.t1	g4803.t1	g3507.t1	g4036.t1	g8328.t1	g8806.t1
OG0008806	g5740.t1	g4440.t1	g4185.t1	g4805.t1	g3508.t1	g4035.t1	g8330.t1	g8805.t1
OG0008807	g5739.t1	g4441.t1	g4186.t1	g4806.t1	g3509.t1	g4034.t1	g8331.t1	g8804.t1
OG0008808	g5738.t1	g4442.t1	g4187.t1	g4807.t1	g3510.t1	g4033.t1	g8332.t1	g8803.t1
OG0008809	g5737.t1	g4443.t1	g4188.t1	g4808.t1	g3511.t1	g4032.t1	g8333.t1	g8802.t1
OG0008810	g5735.t1	g4444.t1	g4189.t1	g4809.t1	g3512.t1	g4031.t1	g8334.t1	g8801.t1
OG0008811	g5734.t1	g4445.t1	g4190.t1	g4810.t1	g3513.t1	g4030.t1	g8335.t1	g8800.t1
OG0008812	g5732.t1	g4446.t1	g4191.t1	g4811.t1	g3514.t1	g4029.t1	g8337.t1	g8799.t1
OG0008813	g5731.t1	g4447.t1	g4192.t1	g4812.t1	g3515.t1	g4028.t1	g8338.t1	g8798.t1
OG0008814	g5730.t1	g4448.t1	g4193.t1	g4813.t1	g3516.t1	g4027.t1	g8339.t1	g8797.t1
OG0008815	g5729.t1	g4449.t1	g4194.t1	g4814.t1	g3517.t1	g4026.t1	g8340.t1	g8796.t1
OG0008816	g5725.t1	g4452.t1	g4197.t1	g4817.t1	g3520.t1	g4023.t1	g8343.t1	g8795.t1
OG0008817	g5724.t1	g4453.t1	g4198.t1	g4818.t1	g3521.t1	g4022.t1	g8344.t1	g8794.t1
OG0008818	g5723.t1	g4454.t1	g4199.t1	g4819.t1	g3522.t1	g4021.t1	g8345.t1	g8793.t1
OG0008819	g5722.t1	g4455.t1	g4200.t1	g4820.t1	g3523.t1	g4020.t1	g8346.t1	g8792.t1
OG0008820	g5721.t1	g4456.t1	g4201.t1	g4821.t1	g3524.t1	g4019.t1	g8347.t1	g8791.t1
OG0008821	g5717.t1	g4460.t1	g4205.t1	g4826.t1	g3528.t1	g4015.t1	g8351.t1	g8787.t1
OG0008822	g5716.t1	g4461.t1	g4206.t1	g4827.t1	g3529.t1	g4014.t1	g8352.t1	g8786.t1
OG0008823	g5715.t1	g4462.t1	g4207.t1	g4828.t1	g3530.t1	g4013.t1	g8354.t1	g8785.t1
OG0008824	g5714.t1	g4463.t1	g4208.t1	g4829.t1	g3531.t1	g4012.t1	g8355.t1	g8784.t1
OG0008825	g5712.t1	g4465.t1	g4210.t1	g4831.t1	g3533.t1	g4010.t1	g8357.t1	g8782.t1
OG0008826	g5711.t1	g4466.t1	g4211.t1	g4832.t1	g3534.t1	g4009.t1	g8358.t1	g8781.t1
OG0008827	g5710.t1	g4467.t1	g4212.t1	g4833.t1	g3535.t1	g4008.t1	g8359.t1	g8780.t1
OG0008828	g5709.t1	g4468.t1	g4213.t1	g4834.t1	g3536.t1	g4007.t1	g8360.t1	g8779.t1
OG0008829	g5706.t1	g4469.t1	g4214.t1	g4835.t1	g3537.t1	g4006.t1	g8361.t1	g8778.t1
OG0008830	g5705.t1	g4470.t1	g4215.t1	g4836.t1	g3538.t1	g4005.t1	g8362.t1	g8777.t1
OG0008831	g5703.t1	g4472.t1	g4217.t1	g4837.t1	g3539.t1	g4004.t1	g8363.t1	g8774.t1
OG0008832	g5702.t1	g4473.t1	g4218.t1	g4838.t1	g3540.t1	g4003.t1	g8364.t1	g8773.t1
OG0008833	g5701.t1	g4474.t1	g4219.t1	g4839.t1	g3541.t1	g4001.t1	g8365.t1	g8772.t1
OG0008834	g5699.t1	g4476.t1	g4220.t1	g4841.t1	g3543.t1	g3999.t1	g8367.t1	g8771.t1
OG0008835	g5698.t1	g4477.t1	g4221.t1	g4842.t1	g3544.t1	g3997.t1	g8368.t1	g8770.t1
OG0008836	g5697.t1	g4478.t1	g4222.t1	g4843.t1	g3545.t1	g3996.t1	g8369.t1	g8769.t1
OG0008837	g5696.t1	g4479.t1	g4223.t1	g4844.t1	g3546.t1	g3995.t1	g8370.t1	g8768.t1
OG0008838	g5695.t1	g4480.t1	g4224.t1	g4845.t1	g3548.t1	g3994.t1	g8371.t1	g8767.t1
OG0008839	g5692.t1	g4482.t1	g4226.t1	g4847.t1	g3550.t1	g3993.t1	g8373.t1	g8764.t1
OG0008840	g5689.t1	g4485.t1	g4228.t1	g4849.t1	g3552.t1	g3991.t1	g8377.t1	g8762.t1
OG0008841	g5688.t1	g4486.t1	g4229.t1	g4850.t1	g3553.t1	g3990.t1	g8378.t1	g8761.t1
OG0008842	g5687.t1	g4487.t1	g4230.t1	g4851.t1	g3554.t1	g3989.t1	g8379.t1	g8760.t1
OG0008843	g5685.t1	g4489.t1	g4232.t1	g4852.t1	g3556.t1	g3987.t1	g8380.t1	g8758.t1
OG0008844	g5684.t1	g4490.t1	g4233.t1	g4853.t1	g3557.t1	g3986.t1	g8381.t1	g8757.t1
OG0008845	g5683.t1	g4491.t1	g4234.t1	g4854.t1	g3558.t1	g3985.t1	g8382.t1	g8756.t1
OG0008846	g5682.t1	g4495.t1	g4239.t1	g4855.t1	g3559.t1	g3984.t1	g8383.t1	g8755.t1
OG0008847	g5681.t1	g4496.t1	g4240.t1	g4856.t1	g3560.t1	g3983.t1	g8384.t1	g8754.t1
OG0008848	g5679.t1	g4498.t1	g4242.t1	g4858.t1	g3562.t1	g3981.t1	g8386.t1	g8752.t1
OG0008849	g5678.t1	g4499.t1	g4243.t1	g4859.t1	g3563.t1	g3980.t1	g8387.t1	g8751.t1
OG0008850	g5677.t1	g4500.t1	g4244.t1	g4860.t1	g3564.t1	g3979.t1	g8388.t1	g8750.t1
OG0008851	g5676.t1	g4501.t1	g4245.t1	g4861.t1	g3565.t1	g3978.t1	g8389.t1	g8749.t1
OG0008852	g5675.t1	g4502.t1	g4246.t1	g4862.t1	g3566.t1	g3977.t1	g8390.t1	g8748.t1
OG0008853	g5674.t1	g4503.t1	g4247.t1	g4863.t1	g3567.t1	g3976.t1	g8391.t1	g8747.t1
OG0008854	g5673.t1	g4504.t1	g4248.t1	g4864.t1	g3568.t1	g3975.t1	g8392.t1	g8746.t1
OG0008855	g5672.t1	g4505.t1	g4249.t1	g4865.t1	g3569.t1	g3974.t1	g8393.t1	g8745.t1
OG0008856	g5671.t1	g4506.t1	g4250.t1	g4866.t1	g3570.t1	g3973.t1	g8394.t1	g8744.t1
OG0008857	g5670.t1	g4507.t1	g4251.t1	g4867.t1	g3571.t1	g3972.t1	g8395.t1	g8743.t1
OG0008858	g5668.t1	g4509.t1	g4253.t1	g4868.t1	g3573.t1	g3970.t1	g8397.t1	g8741.t1
OG0008859	g5667.t1	g4510.t1	g4254.t1	g4869.t1	g3574.t1	g3969.t1	g8398.t1	g8739.t1
OG0008860	g5666.t1	g4511.t1	g4255.t1	g4870.t1	g3575.t1	g3968.t1	g8399.t1	g8738.t1
OG0008861	g5665.t1	g4512.t1	g4256.t1	g4871.t1	g3576.t1	g3967.t1	g8400.t1	g8737.t1
OG0008862	g5664.t1	g4513.t1	g4257.t1	g4872.t1	g3577.t1	g3966.t1	g8401.t1	g8736.t1
OG0008863	g5661.t1	g4514.t1	g4259.t1	g4874.t1	g3578.t1	g3965.t1	g8402.t1	g8735.t1
OG0008864	g5660.t1	g4515.t1	g4260.t1	g4875.t1	g3579.t1	g3964.t1	g8403.t1	g8734.t1
OG0008865	g5659.t1	g4516.t1	g4261.t1	g4877.t1	g3580.t1	g3963.t1	g8404.t1	g8733.t1
OG0008866	g5658.t1	g4517.t1	g4262.t1	g4878.t1	g3581.t1	g3962.t1	g8405.t1	g8732.t1
OG0008867	g5657.t1	g4518.t1	g4263.t1	g4879.t1	g3582.t1	g3961.t1	g8406.t1	g8731.t1
OG0008868	g5656.t1	g4519.t1	g4264.t1	g4880.t1	g3583.t1	g3960.t1	g8407.t1	g8730.t1
OG0008869	g5655.t1	g4520.t1	g4265.t1	g4881.t1	g3584.t1	g3959.t1	g8408.t1	g8729.t1
OG0008870	g5654.t1	g4521.t1	g4266.t1	g4882.t1	g3585.t1	g3958.t1	g8409.t1	g8728.t1
OG0008871	g5653.t1	g4522.t1	g4267.t1	g4883.t1	g3586.t1	g3957.t1	g8410.t1	g8727.t1
OG0008872	g5652.t1	g4523.t1	g4268.t1	g4884.t1	g3587.t1	g3956.t1	g8411.t1	g8726.t1
OG0008873	g5651.t1	g4524.t1	g4269.t1	g4885.t1	g3588.t1	g3955.t1	g8412.t1	g8725.t1
OG0008874	g5650.t1	g4525.t1	g4270.t1	g4886.t1	g3589.t1	g3954.t1	g8413.t1	g8724.t1
OG0008875	g5649.t1	g4526.t1	g4271.t1	g4887.t1	g3590.t1	g3953.t1	g8414.t1	g8723.t1
OG0008876	g5648.t1	g4527.t1	g4272.t1	g4889.t1	g3591.t1	g3952.t1	g8416.t1	g8722.t1
OG0008877	g5646.t1	g4529.t1	g4274.t1	g4891.t1	g3593.t1	g3950.t1	g8418.t1	g8721.t1
OG0008878	g5645.t1	g4530.t1	g4275.t1	g4892.t1	g3594.t1	g3949.t1	g8419.t1	g8720.t1
OG0008879	g5644.t1	g4531.t1	g4276.t1	g4893.t1	g3595.t1	g3948.t1	g8420.t1	g8719.t1
OG0008880	g5643.t1	g4532.t1	g4277.t1	g4894.t1	g3596.t1	g3947.t1	g8421.t1	g8718.t1
OG0008881	g5642.t1	g4533.t1	g4278.t1	g4895.t1	g3597.t1	g3946.t1	g8422.t1	g8717.t1
OG0008882	g5641.t1	g4534.t1	g4279.t1	g4896.t1	g3598.t1	g3945.t1	g8423.t1	g8716.t1
OG0008883	g5640.t1	g4535.t1	g4280.t1	g4897.t1	g3599.t1	g3944.t1	g8424.t1	g8715.t1
OG0008884	g5639.t1	g4536.t1	g4281.t1	g4898.t1	g3600.t1	g3943.t1	g8425.t1	g8714.t1
OG0008885	g5638.t1	g4537.t1	g4282.t1	g4899.t1	g3601.t1	g3942.t1	g8426.t1	g8713.t1
OG0008886	g5637.t1	g4538.t1	g4283.t1	g4900.t1	g3602.t1	g3941.t1	g8427.t1	g8712.t1
OG0008887	g5636.t1	g4539.t1	g4284.t1	g4901.t1	g3603.t1	g3940.t1	g8428.t1	g8711.t1
OG0008888	g5635.t1	g4540.t1	g4285.t1	g4902.t1	g3604.t1	g3939.t1	g8429.t1	g8710.t1
OG0008889	g5634.t1	g4541.t1	g4286.t1	g4903.t1	g3605.t1	g3938.t1	g8430.t1	g8709.t1
OG0008890	g5633.t1	g4542.t1	g4287.t1	g4904.t1	g3606.t1	g3937.t1	g8431.t1	g8708.t1
OG0008891	g5629.t1	g4545.t1	g4291.t1	g4908.t1	g3609.t1	g3934.t1	g8435.t1	g8705.t1
OG0008892	g5625.t1	g4547.t1	g4293.t1	g4910.t1	g3611.t1	g3932.t1	g8437.t1	g8703.t1
OG0008893	g5624.t1	g4548.t1	g4294.t1	g4911.t1	g3612.t1	g3931.t1	g8438.t1	g8702.t1
OG0008894	g5623.t1	g4549.t1	g4295.t1	g4912.t1	g3613.t1	g3930.t1	g8439.t1	g8701.t1
OG0008895	g5619.t1	g4553.t1	g4299.t1	g4916.t1	g3616.t1	g3927.t1	g8442.t1	g8698.t1
OG0008896	g5618.t1	g4554.t1	g4300.t1	g4917.t1	g3617.t1	g3926.t1	g8443.t1	g8697.t1
OG0008897	g5616.t1	g4556.t1	g4302.t1	g4919.t1	g3619.t1	g3924.t1	g8445.t1	g8696.t1
OG0008898	g5615.t1	g4557.t1	g4303.t1	g4920.t1	g3620.t1	g3923.t1	g8446.t1	g8695.t1
OG0008899	g5613.t1	g4559.t1	g4305.t1	g4922.t1	g3622.t1	g3921.t1	g8448.t1	g8692.t1
OG0008900	g5612.t1	g4560.t1	g4307.t1	g4924.t1	g3623.t1	g3920.t1	g8450.t1	g8691.t1
OG0008901	g5610.t1	g4561.t1	g4310.t1	g4926.t1	g3624.t1	g3919.t1	g8452.t1	g8689.t1
OG0008902	g5609.t1	g4562.t1	g4311.t1	g4927.t1	g3625.t1	g3918.t1	g8453.t1	g8688.t1
OG0008903	g5608.t1	g4563.t1	g4312.t1	g4928.t1	g3626.t1	g3917.t1	g8454.t1	g8687.t1
OG0008904	g5607.t1	g4564.t1	g4313.t1	g4929.t1	g3627.t1	g3916.t1	g8455.t1	g8685.t1
OG0008905	g5606.t1	g4565.t1	g4314.t1	g4930.t1	g3628.t1	g3915.t1	g8456.t1	g8684.t1
OG0008906	g5605.t1	g4566.t1	g4315.t1	g4931.t1	g3629.t1	g3914.t1	g8457.t1	g8683.t1
OG0008907	g5604.t1	g4567.t1	g4316.t1	g4932.t1	g3630.t1	g3913.t1	g8458.t1	g8682.t1
OG0008908	g5603.t1	g4568.t1	g4317.t1	g4933.t1	g3631.t1	g3912.t1	g8459.t1	g8681.t1
OG0008909	g5600.t1	g4572.t1	g4320.t1	g4936.t1	g3634.t1	g3909.t1	g8462.t1	g8678.t1
OG0008910	g5598.t1	g4574.t1	g4321.t1	g4937.t1	g3635.t1	g3908.t1	g8464.t1	g8676.t1
OG0008911	g5597.t1	g4575.t1	g4322.t1	g4938.t1	g3636.t1	g3907.t1	g8465.t1	g8675.t1
OG0008912	g5596.t1	g4576.t1	g4323.t1	g4939.t1	g3637.t1	g3906.t1	g8466.t1	g8674.t1
OG0008913	g5595.t1	g4578.t1	g4324.t1	g4940.t1	g3639.t1	g3904.t1	g8467.t1	g8669.t1
OG0008914	g5594.t1	g4579.t1	g4325.t1	g4941.t1	g3640.t1	g3903.t1	g8468.t1	g8667.t1
OG0008915	g5593.t1	g4580.t1	g4326.t1	g4942.t1	g3641.t1	g3902.t1	g8469.t1	g8666.t1
OG0008916	g5592.t1	g4581.t1	g4327.t1	g4943.t1	g3642.t1	g3901.t1	g8470.t1	g8665.t1
OG0008917	g5591.t1	g4582.t1	g4328.t1	g4944.t1	g3643.t1	g3900.t1	g8471.t1	g8664.t1
OG0008918	g5590.t1	g4583.t1	g4330.t1	g4945.t1	g3644.t1	g3899.t1	g8474.t1	g8663.t1
OG0008919	g5589.t1	g4584.t1	g4331.t1	g4946.t1	g3645.t1	g3898.t1	g8475.t1	g8662.t1
OG0008920	g5588.t1	g4585.t1	g4332.t1	g4947.t1	g3646.t1	g3897.t1	g8476.t1	g8661.t1
OG0008921	g5587.t1	g4586.t1	g4333.t1	g4948.t1	g3647.t1	g3896.t1	g8477.t1	g8660.t1
OG0008922	g5586.t1	g4587.t1	g4334.t1	g4949.t1	g3648.t1	g3895.t1	g8478.t1	g8659.t1
OG0008923	g5585.t1	g4588.t1	g4335.t1	g4950.t1	g3649.t1	g3894.t1	g8479.t1	g8658.t1
OG0008924	g5584.t1	g4589.t1	g4336.t1	g4951.t1	g3650.t1	g3893.t1	g8480.t1	g8657.t1
OG0008925	g5583.t1	g4590.t1	g4337.t1	g4952.t1	g3651.t1	g3892.t1	g8481.t1	g8656.t1
OG0008926	g5581.t1	g4592.t1	g4339.t1	g4954.t1	g3653.t1	g3890.t1	g8483.t1	g8653.t1
OG0008927	g5580.t1	g4593.t1	g4340.t1	g4955.t1	g3654.t1	g3889.t1	g8484.t1	g8652.t1
OG0008928	g5579.t1	g4594.t1	g4341.t1	g4956.t1	g3655.t1	g3888.t1	g8485.t1	g8651.t1
OG0008929	g5578.t1	g4595.t1	g4342.t1	g4957.t1	g3656.t1	g3887.t1	g8486.t1	g8650.t1
OG0008930	g5577.t1	g4596.t1	g4343.t1	g4958.t1	g3657.t1	g3886.t1	g8487.t1	g8648.t1
OG0008931	g5576.t1	g4597.t1	g4344.t1	g4959.t1	g3658.t1	g3885.t1	g8488.t1	g8647.t1
OG0008932	g5575.t1	g4598.t1	g4345.t1	g4960.t1	g3659.t1	g3884.t1	g8489.t1	g8646.t1
OG0008933	g5574.t1	g4599.t1	g4346.t1	g4961.t1	g3660.t1	g3883.t1	g8490.t1	g8645.t1
OG0008934	g5572.t1	g4601.t1	g4348.t1	g4963.t1	g3662.t1	g3881.t1	g8492.t1	g8643.t1
OG0008935	g5570.t1	g4602.t1	g4350.t1	g4965.t1	g3664.t1	g3879.t1	g8494.t1	g8641.t1
OG0008936	g5569.t1	g4603.t1	g4351.t1	g4966.t1	g3665.t1	g3878.t1	g8495.t1	g8640.t1
OG0008937	g5568.t1	g4604.t1	g4352.t1	g4967.t1	g3666.t1	g3877.t1	g8496.t1	g8639.t1
OG0008938	g5567.t1	g4605.t1	g4353.t1	g4968.t1	g3667.t1	g3876.t1	g8497.t1	g8638.t1
OG0008939	g5566.t1	g4606.t1	g4354.t1	g4969.t1	g3668.t1	g3875.t1	g8498.t1	g8637.t1
OG0008940	g5565.t1	g4607.t1	g4355.t1	g4970.t1	g3669.t1	g3874.t1	g8499.t1	g8636.t1
OG0008941	g5564.t1	g4608.t1	g4356.t1	g4971.t1	g3670.t1	g3873.t1	g8500.t1	g8635.t1
OG0008942	g5563.t1	g4609.t1	g4358.t1	g4973.t1	g3671.t1	g3872.t1	g8502.t1	g8634.t1
OG0008943	g5562.t1	g4610.t1	g4359.t1	g4974.t1	g3672.t1	g3871.t1	g8503.t1	g8632.t1
OG0008944	g5561.t1	g4611.t1	g4360.t1	g4975.t1	g3674.t1	g3869.t1	g8504.t1	g8631.t1
OG0008945	g5560.t1	g4612.t1	g4361.t1	g4976.t1	g3675.t1	g3868.t1	g8505.t1	g8630.t1
OG0008946	g5559.t1	g4613.t1	g4362.t1	g4977.t1	g3676.t1	g3867.t1	g8506.t1	g8629.t1
OG0008947	g5558.t1	g4614.t1	g4363.t1	g4978.t1	g3677.t1	g3866.t1	g8507.t1	g8628.t1
OG0008948	g5557.t1	g4615.t1	g4364.t1	g4979.t1	g3678.t1	g3865.t1	g8508.t1	g8627.t1
OG0008949	g5556.t1	g4616.t1	g4365.t1	g4980.t1	g3679.t1	g3864.t1	g8509.t1	g8626.t1
OG0008950	g5555.t1	g4617.t1	g4366.t1	g4981.t1	g3680.t1	g3863.t1	g8510.t1	g8625.t1
OG0008951	g5554.t1	g4618.t1	g4367.t1	g4982.t1	g3681.t1	g3862.t1	g8511.t1	g8624.t1
OG0008952	g5553.t1	g4619.t1	g4368.t1	g4983.t1	g3682.t1	g3861.t1	g8512.t1	g8623.t1
OG0008953	g5552.t1	g4620.t1	g4369.t1	g4984.t1	g3683.t1	g3860.t1	g8513.t1	g8622.t1
OG0008954	g5550.t1	g4622.t1	g4371.t1	g4986.t1	g3685.t1	g3858.t1	g8515.t1	g8620.t1
OG0008955	g5549.t1	g4623.t1	g4372.t1	g4987.t1	g3686.t1	g3857.t1	g8516.t1	g8619.t1
OG0008956	g5548.t1	g4624.t1	g4373.t1	g4988.t1	g3687.t1	g3856.t1	g8517.t1	g8618.t1
OG0008957	g5547.t1	g4625.t1	g4374.t1	g4989.t1	g3688.t1	g3855.t1	g8518.t1	g8617.t1
OG0008958	g5546.t1	g4626.t1	g4375.t1	g4990.t1	g3689.t1	g3854.t1	g8519.t1	g8616.t1
OG0008959	g5543.t1	g4629.t1	g4378.t1	g4991.t1	g3690.t1	g3853.t1	g8520.t1	g8615.t1
OG0008960	g5541.t1	g4631.t1	g4380.t1	g4992.t1	g3691.t1	g3852.t1	g8521.t1	g8614.t1
OG0008961	g5540.t1	g4632.t1	g4381.t1	g4993.t1	g3692.t1	g3851.t1	g8522.t1	g8613.t1
OG0008962	g5539.t1	g4633.t1	g4383.t1	g4994.t1	g3693.t1	g3850.t1	g8523.t1	g8612.t1
OG0008963	g5538.t1	g4634.t1	g4384.t1	g4995.t1	g3694.t1	g3849.t1	g8524.t1	g8611.t1
OG0008964	g5537.t1	g4635.t1	g4385.t1	g4996.t1	g3695.t1	g3848.t1	g8525.t1	g8610.t1
OG0008965	g5536.t1	g4636.t1	g4386.t1	g4997.t1	g3696.t1	g3847.t1	g8526.t1	g8609.t1
OG0008966	g5535.t1	g4637.t1	g4387.t1	g4998.t1	g3697.t1	g3846.t1	g8527.t1	g8608.t1
OG0008967	g5534.t1	g4638.t1	g4388.t1	g4999.t1	g3698.t1	g3845.t1	g8528.t1	g8607.t1
OG0008968	g5533.t1	g4639.t1	g4389.t1	g5000.t1	g3699.t1	g3844.t1	g8529.t1	g8606.t1
OG0008969	g5531.t1	g4641.t1	g4391.t1	g5002.t1	g3701.t1	g3842.t1	g8531.t1	g8603.t1
OG0008970	g5530.t1	g4642.t1	g4392.t1	g5003.t1	g3702.t1	g3841.t1	g8532.t1	g8602.t1
OG0008971	g5529.t1	g4643.t1	g4393.t1	g5004.t1	g3703.t1	g3840.t1	g8533.t1	g8601.t1
OG0008972	g5528.t1	g4644.t1	g4394.t1	g5005.t1	g3704.t1	g3839.t1	g8534.t1	g8600.t1
OG0008973	g5527.t1	g4645.t1	g4395.t1	g5006.t1	g3705.t1	g3838.t1	g8535.t1	g8599.t1
OG0008974	g5526.t1	g4646.t1	g4396.t1	g5007.t1	g3706.t1	g3837.t1	g8536.t1	g8597.t1
OG0008975	g5525.t1	g4647.t1	g4397.t1	g5008.t1	g3707.t1	g3836.t1	g8537.t1	g8596.t1
OG0008976	g5524.t1	g4648.t1	g4398.t1	g5009.t1	g3708.t1	g3835.t1	g8538.t1	g8595.t1
OG0008977	g5523.t1	g4649.t1	g4399.t1	g5010.t1	g3709.t1	g3834.t1	g8539.t1	g8594.t1
OG0008978	g5522.t1	g4650.t1	g4400.t1	g5011.t1	g3710.t1	g3833.t1	g8540.t1	g8593.t1
OG0008979	g5521.t1	g4651.t1	g4401.t1	g5012.t1	g3711.t1	g3832.t1	g8541.t1	g8592.t1
OG0008980	g5520.t1	g4652.t1	g4402.t1	g5013.t1	g3712.t1	g3831.t1	g8542.t1	g8591.t1
OG0008981	g5517.t1	g4655.t1	g4405.t1	g5016.t1	g3715.t1	g3828.t1	g8545.t1	g8589.t1
OG0008982	g5516.t1	g4656.t1	g4406.t1	g5017.t1	g3716.t1	g3827.t1	g8546.t1	g8587.t1
OG0008983	g5515.t1	g4657.t1	g4407.t1	g5018.t1	g3717.t1	g3826.t1	g8547.t1	g8586.t1
OG0008984	g5514.t1	g4658.t1	g4408.t1	g5020.t1	g3718.t1	g3825.t1	g8548.t1	g8585.t1
OG0008985	g5513.t1	g4659.t1	g4409.t1	g5021.t1	g3719.t1	g3824.t1	g8549.t1	g8584.t1
OG0008986	g5512.t1	g4660.t1	g4410.t1	g5022.t1	g3720.t1	g3823.t1	g8550.t1	g8583.t1
OG0008987	g5511.t1	g4661.t1	g4411.t1	g5023.t1	g3721.t1	g3822.t1	g8551.t1	g8581.t1
OG0008988	g5510.t1	g4662.t1	g4412.t1	g5024.t1	g3722.t1	g3821.t1	g8552.t1	g8580.t1
OG0008989	g5509.t1	g4663.t1	g4413.t1	g5025.t1	g3723.t1	g3820.t1	g8553.t1	g8579.t1
OG0008990	g5508.t1	g4664.t1	g4414.t1	g5026.t1	g3724.t1	g3819.t1	g8554.t1	g8578.t1
OG0008991	g5507.t1	g4665.t1	g4415.t1	g5027.t1	g3725.t1	g3818.t1	g8555.t1	g8577.t1
OG0008992	g5506.t1	g4666.t1	g4416.t1	g5028.t1	g3727.t1	g3817.t1	g8556.t1	g8576.t1
OG0008993	g5505.t1	g4667.t1	g4417.t1	g5029.t1	g3728.t1	g3816.t1	g8557.t1	g8575.t1
OG0008994	g5504.t1	g4668.t1	g4418.t1	g5030.t1	g3729.t1	g3815.t1	g8558.t1	g8574.t1
OG0008995	g5503.t1	g4669.t1	g4419.t1	g5031.t1	g3730.t1	g3814.t1	g8559.t1	g8573.t1
OG0008996	g5501.t1	g4670.t1	g4421.t1	g5033.t1	g3731.t1	g3813.t1	g8561.t1	g8572.t1
OG0008997	g5499.t1	g4672.t1	g4423.t1	g5035.t1	g3733.t1	g3811.t1	g8563.t1	g8570.t1
OG0008998	g5498.t1	g4673.t1	g4424.t1	g5036.t1	g3734.t1	g3810.t1	g8564.t1	g8569.t1
OG0008999	g5497.t1	g4674.t1	g4425.t1	g5037.t1	g3735.t1	g3809.t1	g8565.t1	g8568.t1
OG0009000	g5496.t1	g4675.t1	g4426.t1	g5038.t1	g3736.t1	g3808.t1	g8566.t1	g8567.t1
OG0009001	g5495.t1	g4676.t1	g4427.t1	g5039.t1	g3737.t1	g3807.t1	g8567.t1	g8566.t1
OG0009002	g5494.t1	g4677.t1	g4428.t1	g5040.t1	g3738.t1	g3806.t1	g8568.t1	g8565.t1
OG0009003	g5493.t1	g4678.t1	g4429.t1	g5041.t1	g3739.t1	g3805.t1	g8569.t1	g8564.t1
OG0009004	g5492.t1	g4679.t1	g4430.t1	g5042.t1	g3740.t1	g3804.t1	g8570.t1	g8563.t1
OG0009005	g5491.t1	g4680.t1	g4431.t2	g5043.t2	g3741.t1	g3803.t1	g8571.t1	g8562.t1
OG0009006	g5490.t1	g4681.t1	g4432.t1	g5044.t1	g3742.t1	g3802.t1	g8572.t1	g8561.t1
OG0009007	g5489.t1	g4682.t1	g4433.t1	g5045.t1	g3743.t1	g3801.t1	g8573.t1	g8560.t1
OG0009008	g5487.t1	g4683.t1	g4435.t1	g5046.t1	g3744.t1	g3800.t1	g8574.t1	g8559.t1
OG0009009	g5486.t1	g4684.t1	g4436.t1	g5047.t1	g3745.t1	g3799.t1	g8575.t1	g8558.t1
OG0009010	g5484.t1	g4685.t1	g4439.t1	g5049.t1	g3746.t1	g3797.t1	g8577.t1	g8555.t1
OG0009011	g5483.t1	g4686.t1	g4440.t1	g5050.t1	g3747.t1	g3796.t1	g8578.t1	g8554.t1
OG0009012	g5482.t1	g4687.t1	g4441.t1	g5051.t1	g3748.t1	g3795.t1	g8579.t1	g8553.t1
OG0009013	g5480.t1	g4689.t1	g4442.t1	g5053.t1	g3750.t1	g3793.t1	g8581.t1	g8551.t1
OG0009014	g5479.t1	g4690.t1	g4443.t1	g5054.t1	g3751.t1	g3792.t1	g8582.t1	g8550.t1
OG0009015	g5478.t1	g4691.t1	g4445.t1	g5055.t1	g3752.t1	g3791.t1	g8583.t1	g8549.t1
OG0009016	g5477.t1	g4692.t1	g4446.t1	g5056.t1	g3753.t1	g3790.t1	g8584.t1	g8548.t1
OG0009017	g5476.t1	g4693.t1	g4447.t1	g5057.t1	g3754.t1	g3789.t1	g8585.t1	g8547.t1
OG0009018	g5475.t1	g4694.t1	g4448.t1	g5058.t1	g3755.t1	g3788.t1	g8586.t1	g8546.t1
OG0009019	g5473.t1	g4695.t1	g4450.t1	g5060.t1	g3756.t1	g3787.t1	g8588.t1	g8545.t1
OG0009020	g5469.t1, g5471.t1	g4696.t1	g4451.t1	g5061.t1	g3757.t1	g3786.t1	g8589.t1
OG0009021	g5467.t1	g4697.t1	g4452.t1	g5062.t1	g3758.t1	g3785.t1	g8590.t1	g8544.t1
OG0009022	g5466.t1	g4698.t1	g4453.t1	g5063.t1	g3759.t1	g3784.t1	g8591.t1	g8543.t1
OG0009023	g5465.t1	g4699.t1	g4454.t1	g5064.t1	g3760.t1	g3783.t1	g8592.t1	g8542.t1
OG0009024	g5463.t1	g4702.t1	g4456.t1	g5067.t1	g3762.t1	g3781.t1	g8595.t1	g8540.t1
OG0009025	g5462.t1	g4703.t1	g4457.t1	g5068.t1	g3763.t1	g3780.t1	g8596.t1	g8539.t1
OG0009026	g5461.t1	g4704.t1	g4458.t1	g5069.t1	g3764.t1	g3779.t1	g8597.t1	g8538.t1
OG0009027	g5460.t1	g4705.t1	g4459.t1	g5070.t1	g3765.t1	g3778.t1	g8598.t1	g8537.t1
OG0009028	g5459.t1	g4706.t1	g4460.t1	g5071.t1	g3766.t1	g3777.t1	g8599.t1	g8536.t1
OG0009029	g5457.t1	g4708.t1	g4462.t1	g5073.t1	g3768.t1	g3775.t1	g8601.t1	g8535.t1
OG0009030	g5456.t1	g4709.t1	g4463.t1	g5074.t1	g3769.t1	g3774.t1	g8602.t1	g8534.t1
OG0009031	g5455.t1	g4710.t1	g4464.t1	g5075.t1	g3770.t1	g3773.t1	g8603.t1	g8533.t1
OG0009032	g5454.t1	g4711.t1	g4465.t1	g5076.t1	g3771.t1	g3772.t1	g8604.t1	g8532.t1
OG0009033	g5453.t1	g4712.t1	g4466.t1	g5077.t1	g3772.t1	g3771.t1	g8605.t1	g8531.t1
OG0009034	g5452.t1	g4713.t1	g4467.t1	g5078.t1	g3773.t1	g3770.t1	g8606.t1	g8530.t1
OG0009035	g5451.t1	g4714.t1	g4468.t1	g5079.t1	g3774.t1	g3769.t1	g8607.t1	g8528.t1
OG0009036	g5450.t1	g4715.t1	g4469.t1	g5080.t1	g3775.t1	g3768.t1	g8608.t1	g8527.t1
OG0009037	g5449.t1	g4716.t1	g4470.t1	g5081.t1	g3776.t1	g3767.t1	g8609.t1	g8526.t1
OG0009038	g5448.t1	g4717.t1	g4471.t1	g5082.t1	g3777.t1	g3766.t1	g8610.t1	g8525.t1
OG0009039	g5447.t1	g4718.t1	g4472.t1	g5083.t1	g3778.t1	g3765.t1	g8611.t1	g8524.t1
OG0009040	g5445.t1	g4719.t1	g4474.t1	g5085.t1	g3779.t1	g3764.t1	g8613.t1	g8522.t1
OG0009041	g5442.t1	g4721.t1	g4477.t1	g5088.t1	g3781.t1	g3762.t1	g8616.t1	g8520.t1
OG0009042	g5441.t1	g4722.t1	g4478.t1	g5089.t1	g3782.t1	g3761.t1	g8617.t1	g8519.t1
OG0009043	g5440.t1	g4723.t1	g4479.t1	g5090.t1	g3783.t1	g3760.t1	g8618.t1	g8518.t1
OG0009044	g5438.t1	g4724.t1	g4481.t1	g5092.t1	g3784.t1	g3759.t1	g8620.t1	g8517.t1
OG0009045	g5437.t1	g4725.t1	g4482.t1	g5093.t1	g3785.t1	g3758.t1	g8621.t1	g8515.t1
OG0009046	g5436.t1	g4726.t1	g4483.t1	g5094.t1	g3786.t1	g3757.t1	g8622.t1	g8514.t1
OG0009047	g5435.t1	g4727.t1	g4484.t1	g5095.t1	g3787.t1	g3756.t1	g8623.t1	g8513.t1
OG0009048	g5434.t1	g4728.t1	g4485.t1	g5096.t1	g3788.t1	g3755.t1	g8624.t1	g8512.t1
OG0009049	g5433.t1	g4729.t1	g4486.t1	g5097.t1	g3789.t1	g3754.t1	g8625.t1	g8511.t1
OG0009050	g5432.t1	g4730.t1	g4487.t1	g5098.t1	g3790.t1	g3753.t1	g8626.t1	g8510.t1
OG0009051	g5431.t1	g4731.t1	g4488.t1	g5099.t1	g3791.t1	g3752.t1	g8627.t1	g8509.t1
OG0009052	g5430.t1	g4732.t1	g4489.t1	g5100.t1	g3792.t1	g3751.t1	g8628.t1	g8508.t1
OG0009053	g5429.t1	g4733.t1	g4490.t1	g5101.t1	g3793.t1	g3750.t1	g8629.t1	g8507.t1
OG0009054	g5428.t1	g4734.t1	g4491.t1	g5102.t1	g3794.t1	g3749.t1	g8630.t1	g8506.t1
OG0009055	g5427.t1	g4735.t1	g4492.t1	g5103.t1	g3795.t1	g3748.t1	g8631.t1	g8505.t1
OG0009056	g5426.t1	g4736.t1	g4493.t1	g5104.t1	g3796.t1	g3747.t1	g8632.t1	g8504.t1
OG0009057	g5425.t1	g4737.t1	g4494.t1	g5105.t1	g3797.t1	g3746.t1	g8633.t1	g8503.t1
OG0009058	g5424.t1	g4738.t1	g4495.t1	g5106.t1	g3798.t1	g3745.t1	g8634.t1	g8502.t1
OG0009059	g5423.t1	g4739.t1	g4496.t1	g5107.t1	g3799.t1	g3744.t1	g8635.t1	g8501.t1
OG0009060	g5422.t1	g4740.t1	g4497.t1	g5108.t1	g3800.t1	g3743.t1	g8636.t1	g8500.t1
OG0009061	g5421.t1	g4741.t1	g4498.t1	g5109.t1	g3801.t1	g3742.t1	g8637.t1	g8499.t1
OG0009062	g5420.t1	g4742.t1	g4499.t1	g5110.t1	g3802.t1	g3741.t1	g8638.t1	g8498.t1
OG0009063	g5419.t1	g4743.t1	g4500.t1	g5111.t1	g3803.t1	g3740.t1	g8639.t1	g8497.t1
OG0009064	g5418.t1	g4744.t1	g4501.t1	g5112.t1	g3804.t1	g3739.t1	g8640.t1	g8496.t1
OG0009065	g5417.t1	g4745.t1	g4502.t1	g5113.t1	g3805.t1	g3738.t1	g8641.t1	g8495.t1
OG0009066	g5416.t1	g4746.t1	g4503.t1	g5114.t1	g3806.t1	g3737.t1	g8642.t1	g8494.t1
OG0009067	g5414.t1	g4747.t1	g4505.t1	g5116.t1	g3807.t1	g3736.t1	g8644.t1	g8491.t1
OG0009068	g5412.t1	g4748.t1	g4506.t1	g5117.t1	g3808.t1	g3735.t1	g8645.t1	g8489.t1
OG0009069	g5411.t1	g4749.t1	g4507.t1	g5118.t1	g3809.t1	g3734.t1	g8646.t1	g8488.t1
OG0009070	g5410.t1	g4750.t1	g4508.t1	g5119.t1	g3810.t1	g3733.t1	g8647.t1	g8487.t1
OG0009071	g5409.t1	g4751.t1	g4509.t1	g5120.t1	g3811.t1	g3732.t1	g8648.t1	g8486.t1
OG0009072	g5408.t1	g4752.t1	g4510.t1	g5121.t1	g3812.t1	g3731.t1	g8649.t1	g8485.t1
OG0009073	g5407.t1	g4753.t1	g4511.t1	g5122.t1	g3813.t1	g3730.t1	g8650.t1	g8484.t1
OG0009074	g5406.t1	g4755.t1	g4513.t1	g5123.t1	g3814.t1	g3729.t1	g8651.t1	g8483.t1
OG0009075	g5405.t1	g4756.t1	g4514.t1	g5124.t1	g3815.t1	g3728.t1	g8652.t1	g8482.t1
OG0009076	g5404.t1	g4757.t1	g4515.t1	g5125.t1	g3816.t1	g3727.t1	g8653.t1	g8481.t1
OG0009077	g5401.t1	g4759.t1	g4518.t1	g5128.t1	g3817.t1	g3726.t1	g8655.t1	g8479.t1
OG0009078	g5400.t1	g4760.t1	g4519.t1	g5129.t1	g3818.t1	g3725.t1	g8656.t1	g8478.t1
OG0009079	g5399.t1	g4761.t1	g4520.t1	g5130.t1	g3819.t1	g3724.t1	g8657.t1	g8477.t1
OG0009080	g5398.t1	g4762.t1	g4521.t1	g5131.t1	g3820.t1	g3723.t1	g8658.t1	g8476.t1
OG0009081	g5397.t1	g4763.t1	g4522.t1	g5132.t1	g3821.t1	g3722.t1	g8659.t1	g8475.t1
OG0009082	g5395.t1	g4765.t1	g4524.t1	g5134.t1	g3823.t1	g3720.t1	g8661.t1	g8473.t1
OG0009083	g5394.t1	g4766.t1	g4525.t1	g5135.t1	g3824.t1	g3719.t1	g8662.t1	g8472.t1
OG0009084	g5393.t1	g4767.t1	g4526.t1	g5136.t1	g3825.t1	g3718.t1	g8663.t1	g8471.t1
OG0009085	g5392.t1	g4768.t1	g4527.t1	g5137.t1	g3826.t1	g3717.t1	g8664.t1	g8470.t1
OG0009086	g5391.t1	g4769.t1	g4529.t1	g5139.t1	g3827.t1	g3716.t1	g8666.t1	g8468.t1
OG0009087	g5390.t1	g4770.t1	g4530.t1	g5140.t1	g3828.t1	g3715.t1	g8667.t1	g8467.t1
OG0009088	g5389.t1	g4771.t1	g4531.t1	g5141.t1	g3829.t1	g3714.t1	g8668.t1	g8466.t1
OG0009089	g5386.t1	g4773.t1	g4535.t1	g5144.t1	g3831.t1	g3712.t1	g8671.t1	g8464.t1
OG0009090	g5385.t1	g4774.t1	g4536.t1	g5145.t1	g3832.t1	g3711.t1	g8672.t1	g8463.t1
OG0009091	g5384.t1	g4775.t1	g4537.t1	g5146.t1	g3833.t1	g3710.t1	g8673.t1	g8462.t1
OG0009092	g5383.t1	g4776.t1	g4538.t1	g5147.t1	g3834.t1	g3709.t1	g8674.t1	g8461.t1
OG0009093	g5382.t1	g4777.t1	g4539.t1	g5148.t1	g3835.t1	g3708.t1	g8675.t1	g8460.t1
OG0009094	g5381.t1	g4778.t1	g4540.t1	g5149.t1	g3836.t1	g3707.t1	g8676.t1	g8459.t1
OG0009095	g5379.t1	g4781.t1	g4543.t1	g5152.t1	g3839.t1	g3705.t1	g8678.t1	g8458.t1
OG0009096	g5378.t1	g4782.t1	g4544.t1	g5153.t1	g3840.t1	g3704.t1	g8679.t1	g8457.t1
OG0009097	g5376.t1	g4783.t1	g4545.t1	g5154.t1	g3841.t1	g3703.t1	g8681.t1	g8456.t1
OG0009098	g5373.t1	g4786.t1	g4548.t2	g5157.t1	g3844.t1	g3699.t1	g8684.t2	g8455.t1
OG0009099	g5370.t1	g4790.t1	g4551.t1	g5159.t1	g3847.t1	g3696.t1	g8687.t1	g8453.t1
OG0009100	g5368.t1	g4792.t1	g4553.t1	g5161.t1	g3849.t1	g3694.t1	g8689.t1	g8451.t1
OG0009101	g5367.t1	g4794.t1	g4555.t1	g5163.t1	g3851.t1	g3692.t1	g8690.t1	g8449.t1
OG0009102	g5366.t1	g4795.t1	g4556.t1	g5164.t1	g3852.t1	g3691.t1	g8691.t1	g8448.t1
OG0009103	g5365.t1	g4796.t1	g4557.t1	g5165.t1	g3853.t1	g3690.t1	g8692.t1	g8447.t1
OG0009104	g5364.t1	g4797.t1	g4558.t1	g5166.t1	g3854.t1	g3689.t1	g8693.t1	g8446.t1
OG0009105	g5363.t1	g4798.t1	g4559.t1	g5167.t1	g3855.t1	g3688.t1	g8694.t1	g8445.t1
OG0009106	g5359.t1	g4801.t1	g4563.t1	g5171.t1	g3858.t1	g3685.t1	g8698.t1	g8441.t1
OG0009107	g5358.t1	g4802.t1	g4564.t1	g5172.t1	g3859.t1	g3684.t1	g8699.t1	g8440.t1
OG0009108	g5357.t1	g4803.t1	g4565.t1	g5173.t1	g3860.t1	g3683.t1	g8700.t1	g8439.t1
OG0009109	g5356.t1	g4804.t1	g4566.t1	g5174.t1	g3861.t1	g3682.t1	g8701.t1	g8437.t1
OG0009110	g5355.t1	g4805.t1	g4567.t1	g5175.t1	g3862.t1	g3681.t1	g8702.t1	g8436.t1
OG0009111	g5354.t1	g4806.t1	g4568.t1	g5176.t1	g3863.t1	g3680.t1	g8703.t1	g8435.t1
OG0009112	g5353.t1	g4807.t1	g4569.t1	g5177.t1	g3864.t1	g3679.t1	g8704.t1	g8434.t1
OG0009113	g5352.t1	g4808.t1	g4570.t1	g5178.t1	g3865.t1	g3678.t1	g8705.t1	g8432.t1
OG0009114	g5351.t1	g4809.t1	g4571.t1	g5179.t1	g3866.t1	g3677.t1	g8706.t1	g8431.t1
OG0009115	g5350.t1	g4810.t1	g4572.t1	g5180.t1	g3867.t1	g3676.t1	g8707.t1	g8430.t1
OG0009116	g5349.t1	g4811.t1	g4573.t1	g5181.t1	g3868.t1	g3675.t1	g8708.t1	g8429.t1
OG0009117	g5348.t1	g4812.t1	g4574.t1	g5182.t1	g3869.t1	g3674.t1	g8709.t1	g8428.t1
OG0009118	g5347.t1	g4813.t1	g4575.t1	g5183.t1	g3870.t1	g3673.t1	g8710.t1	g8427.t1
OG0009119	g5346.t1	g4814.t1	g4576.t1	g5184.t1	g3871.t1	g3672.t1	g8711.t1	g8426.t1
OG0009120	g5345.t1	g4815.t1	g4577.t1	g5185.t1	g3872.t1	g3671.t1	g8712.t1	g8425.t1
OG0009121	g5342.t1	g4818.t1	g4580.t1	g5189.t1	g3875.t1	g3668.t1	g8715.t1	g8422.t1
OG0009122	g5341.t1	g4819.t1	g4581.t1	g5190.t1	g3876.t1	g3667.t1	g8716.t1	g8421.t1
OG0009123	g5340.t1	g4820.t1	g4582.t1	g5191.t1	g3877.t1	g3666.t1	g8717.t1	g8419.t1
OG0009124	g5337.t1	g4822.t1	g4584.t1	g5193.t1	g3878.t1	g3665.t1	g8719.t1	g8417.t1
OG0009125	g5336.t1	g4824.t1	g4586.t1	g5195.t1	g3880.t1	g3663.t1	g8720.t1	g8416.t1
OG0009126	g5335.t1	g4825.t1	g4587.t1	g5196.t1	g3881.t1	g3662.t1	g8721.t1	g8415.t1
OG0009127	g5333.t1	g4827.t1	g4589.t1	g5198.t1	g3883.t1	g3660.t1	g8723.t1	g8413.t1
OG0009128	g5331.t1	g4828.t1	g4591.t1	g5200.t1	g3884.t1	g3659.t1	g8725.t1	g8412.t1
OG0009129	g5329.t1	g4831.t1	g4593.t1	g5202.t1	g3886.t1	g3657.t1	g8727.t1	g8409.t1
OG0009130	g5327.t1	g4832.t1	g4595.t1	g5204.t1	g3887.t1	g3656.t1	g8729.t1	g8408.t1
OG0009131	g5326.t1	g4833.t1	g4596.t1	g5205.t1	g3888.t1	g3655.t1	g8730.t1	g8407.t1
OG0009132	g5325.t1	g4834.t1	g4597.t1	g5206.t1	g3889.t1	g3654.t1	g8731.t1	g8406.t1
OG0009133	g5324.t1	g4835.t1	g4598.t1	g5207.t1	g3890.t1	g3653.t1	g8732.t1	g8405.t1
OG0009134	g5321.t1	g4838.t1	g4601.t1	g5210.t1	g3893.t1	g3650.t1	g8735.t1	g8403.t1
OG0009135	g5320.t1	g4839.t1	g4602.t1	g5211.t1	g3894.t1	g3649.t1	g8736.t1	g8402.t1
OG0009136	g5319.t1	g4840.t1	g4603.t1	g5212.t1	g3895.t1	g3648.t1	g8737.t1	g8401.t1
OG0009137	g5318.t1	g4841.t1	g4604.t1	g5213.t1	g3896.t1	g3647.t1	g8738.t1	g8400.t1
OG0009138	g5317.t1	g4842.t1	g4605.t1	g5214.t1	g3897.t1	g3646.t1	g8739.t1	g8399.t1
OG0009139	g5316.t1	g4843.t1	g4606.t1	g5215.t1	g3898.t1	g3645.t1	g8740.t1	g8398.t1
OG0009140	g5315.t1	g4844.t1	g4607.t1	g5216.t1	g3899.t1	g3644.t1	g8741.t1	g8397.t1
OG0009141	g5314.t1	g4845.t1	g4608.t1	g5217.t1	g3900.t1	g3643.t1	g8742.t1	g8396.t1
OG0009142	g5312.t1	g4847.t1	g4610.t1	g5219.t1	g3902.t1	g3641.t1	g8744.t1	g8393.t1
OG0009143	g5310.t1	g4849.t1	g4613.t1	g5221.t1	g3904.t1	g3639.t1	g8746.t1	g8389.t1
OG0009144	g5309.t1	g4850.t1	g4614.t1	g5222.t1	g3905.t1	g3638.t1	g8747.t1	g8388.t1
OG0009145	g5308.t1	g4851.t1	g4616.t1	g5223.t1	g3906.t1	g3637.t1	g8748.t1	g8387.t1
OG0009146	g5307.t1	g4852.t1	g4617.t1	g5224.t1	g3907.t1	g3636.t1	g8749.t1	g8386.t1
OG0009147	g5306.t1	g4853.t1	g4618.t1	g5225.t1	g3908.t1	g3635.t1	g8750.t1	g8385.t1
OG0009148	g5305.t1	g4854.t1	g4619.t1	g5226.t1	g3909.t1	g3634.t1	g8751.t1	g8383.t1
OG0009149	g5304.t1	g4855.t1	g4620.t1	g5227.t1	g3910.t1	g3633.t1	g8752.t1	g8382.t1
OG0009150	g5303.t1	g4856.t1	g4621.t1	g5228.t1	g3911.t1	g3632.t1	g8753.t1	g8381.t1
OG0009151	g5302.t1	g4857.t1	g4622.t1	g5229.t1	g3912.t1	g3631.t1	g8754.t1	g8380.t1
OG0009152	g5301.t1	g4858.t1	g4623.t1	g5230.t1	g3913.t1	g3630.t1	g8755.t1	g8379.t1
OG0009153	g5300.t1	g4859.t1	g4624.t1	g5232.t1	g3914.t1	g3629.t1	g8756.t1	g8378.t1
OG0009154	g5299.t1	g4860.t1	g4625.t1	g5233.t1	g3915.t1	g3628.t1	g8757.t1	g8377.t1
OG0009155	g5298.t1	g4861.t1	g4626.t1	g5234.t1	g3916.t1	g3627.t1	g8758.t1	g8376.t1
OG0009156	g5297.t1	g4862.t1	g4627.t1	g5235.t1	g3917.t1	g3626.t1	g8759.t1	g8375.t1
OG0009157	g5296.t1	g4863.t1	g4628.t1	g5236.t1	g3918.t1	g3625.t1	g8760.t1	g8374.t1
OG0009158	g5291.t1	g4865.t1	g4632.t1	g5239.t1	g3920.t1	g3622.t1	g8765.t1	g8368.t1
OG0009159	g5289.t1	g4866.t1	g4634.t1	g5241.t1	g3921.t1	g3621.t1	g8767.t1	g8367.t1
OG0009160	g5288.t1	g4867.t1	g4635.t1	g5242.t1	g3922.t1	g3620.t1	g8768.t1	g8366.t1
OG0009161	g5287.t1	g4868.t1	g4636.t1	g5243.t1	g3923.t1	g3619.t1	g8769.t1	g8365.t1
OG0009162	g5286.t1	g4869.t1	g4637.t1	g5244.t1	g3924.t1	g3618.t1	g8770.t1	g8364.t1
OG0009163	g5285.t1	g4870.t1	g4638.t1	g5245.t1	g3925.t1	g3617.t1	g8771.t1	g8363.t1
OG0009164	g5284.t1	g4871.t1	g4639.t1	g5246.t1	g3926.t1	g3616.t1	g8772.t1	g8362.t1
OG0009165	g5283.t1	g4872.t1	g4640.t1	g5247.t1	g3927.t1	g3615.t1	g8773.t1	g8361.t1
OG0009166	g5282.t1	g4873.t1	g4641.t1	g5248.t1	g3928.t1	g3614.t1	g8774.t1	g8360.t1
OG0009167	g5281.t1	g4874.t1	g4642.t1	g5249.t1	g3929.t1	g3613.t1	g8775.t1	g8359.t1
OG0009168	g5280.t1	g4875.t1	g4643.t1	g5250.t1	g3930.t1	g3612.t1	g8776.t1	g8358.t1
OG0009169	g5279.t1	g4876.t1	g4644.t1	g5251.t1	g3931.t1	g3611.t1	g8777.t1	g8357.t1
OG0009170	g5278.t1	g4877.t1	g4645.t1	g5252.t1	g3932.t1	g3610.t1	g8778.t1	g8356.t1
OG0009171	g5277.t1	g4878.t1	g4646.t1	g5253.t1	g3933.t1	g3609.t1	g8779.t1	g8355.t1
OG0009172	g5276.t1	g4879.t1	g4647.t1	g5254.t1	g3934.t1	g3608.t1	g8780.t1	g8354.t1
OG0009173	g5275.t1	g4880.t1	g4649.t1	g5255.t1	g3935.t1	g3607.t1	g8781.t1	g8352.t1
OG0009174	g5274.t1	g4881.t1	g4650.t1	g5256.t1	g3936.t1	g3606.t1	g8782.t1	g8351.t1
OG0009175	g5273.t1	g4882.t1	g4651.t1	g5257.t1	g3937.t1	g3605.t1	g8783.t1	g8350.t1
OG0009176	g5272.t1	g4883.t1	g4652.t1	g5258.t1	g3938.t1	g3604.t1	g8784.t1	g8349.t1
OG0009177	g5270.t1	g4885.t1	g4654.t1	g5260.t1	g3940.t1	g3602.t1	g8786.t1	g8347.t1
OG0009178	g5269.t1	g4886.t1	g4655.t1	g5261.t1	g3941.t1	g3601.t1	g8787.t1	g8346.t1
OG0009179	g5268.t1	g4887.t1	g4656.t1	g5262.t1	g3942.t1	g3600.t1	g8788.t1	g8345.t1
OG0009180	g5267.t1	g4888.t1	g4657.t1	g5263.t1	g3943.t1	g3599.t1	g8789.t1	g8344.t1
OG0009181	g5266.t1	g4889.t1	g4658.t1	g5264.t1	g3944.t1	g3597.t1	g8790.t1	g8343.t1
OG0009182	g5265.t1	g4890.t1	g4659.t1	g5266.t1	g3945.t1	g3596.t1	g8791.t1	g8342.t1
OG0009183	g5264.t1	g4891.t1	g4660.t1	g5267.t1	g3946.t1	g3595.t1	g8792.t1	g8341.t1
OG0009184	g5263.t1	g4892.t1	g4661.t1	g5268.t1	g3947.t1	g3594.t1	g8793.t1	g8340.t1
OG0009185	g5262.t1	g4894.t1	g4662.t1	g5269.t1	g3949.t1	g3593.t1	g8794.t1	g8338.t1
OG0009186	g5260.t1	g4897.t1	g4664.t1	g5271.t1	g3951.t1	g3591.t1	g8797.t1	g8334.t1
OG0009187	g5259.t1	g4898.t1	g4665.t1	g5272.t1	g3952.t1	g3590.t1	g8798.t1	g8333.t1
OG0009188	g5255.t1	g4901.t1	g4668.t1	g5275.t1	g3955.t1	g3587.t1	g8801.t1	g8330.t1
OG0009189	g5254.t1	g4902.t1	g4669.t1	g5276.t1	g3956.t1	g3586.t1	g8802.t1	g8329.t1
OG0009190	g5253.t1	g4903.t1	g4670.t1	g5277.t1	g3957.t1	g3585.t1	g8803.t1	g8328.t1
OG0009191	g5252.t1	g4904.t1	g4671.t1	g5278.t1	g3958.t1	g3584.t1	g8804.t1	g8327.t1
OG0009192	g5251.t1	g4905.t1	g4672.t1	g5279.t1	g3959.t1	g3583.t1	g8805.t1	g8326.t1
OG0009193	g5249.t1	g4906.t1	g4673.t1	g5280.t1	g3960.t1	g3582.t1	g8806.t1	g8324.t1
OG0009194	g5248.t1	g4907.t1	g4674.t1	g5281.t1	g3961.t1	g3581.t1	g8807.t1	g8323.t1
OG0009195	g5247.t1	g4908.t1	g4675.t1	g5282.t1	g3962.t1	g3580.t1	g8808.t1	g8322.t1
OG0009196	g5246.t1	g4909.t1	g4676.t1	g5284.t1	g3963.t1	g3579.t1	g8809.t1	g8320.t1
OG0009197	g5245.t1	g4910.t1	g4677.t1	g5285.t1	g3964.t1	g3578.t1	g8810.t1	g8319.t1
OG0009198	g5244.t1	g4911.t1	g4678.t1	g5286.t1	g3965.t1	g3577.t1	g8811.t1	g8318.t1
OG0009199	g5243.t1	g4912.t1	g4679.t1	g5287.t1	g3966.t1	g3576.t1	g8812.t1	g8317.t1
OG0009200	g5242.t1	g4913.t1	g4680.t1	g5288.t1	g3967.t1	g3575.t1	g8813.t1	g8315.t1
OG0009201	g5240.t1	g4915.t1	g4682.t1	g5290.t1	g3968.t1	g3574.t1	g8815.t1	g8314.t1
OG0009202	g5239.t1	g4916.t1	g4683.t1	g5291.t1	g3969.t1	g3573.t1	g8816.t1	g8313.t1
OG0009203	g5237.t1	g4918.t1	g4685.t1	g5293.t1	g3971.t1	g3571.t1	g8818.t1	g8311.t1
OG0009204	g5236.t1	g4919.t1	g4686.t1	g5294.t1	g3972.t1	g3570.t1	g8819.t1	g8310.t1
OG0009205	g5235.t1	g4920.t1	g4687.t1	g5295.t1	g3973.t1	g3569.t1	g8820.t1	g8309.t1
OG0009206	g5234.t1	g4921.t1	g4688.t1	g5296.t1	g3974.t1	g3568.t1	g8821.t1	g8308.t1
OG0009207	g5233.t1	g4922.t1	g4689.t1	g5297.t1	g3975.t1	g3567.t1	g8822.t1	g8307.t1
OG0009208	g5232.t1	g4923.t1	g4690.t1	g5298.t1	g3976.t1	g3566.t1	g8823.t1	g8306.t1
OG0009209	g5231.t1	g4924.t1	g4691.t1	g5299.t1	g3977.t1	g3565.t1	g8824.t1	g8305.t1
OG0009210	g5230.t1	g4925.t1	g4692.t1	g5300.t1	g3978.t1	g3564.t1	g8825.t1	g8304.t1
OG0009211	g5229.t1	g4926.t1	g4694.t1	g5302.t1	g3980.t1	g3562.t1	g8826.t1	g8303.t1
OG0009212	g5228.t1	g4927.t1	g4695.t1	g5303.t1	g3981.t1	g3561.t1	g8827.t1	g8302.t1
OG0009213	g5227.t1	g4928.t1	g4696.t1	g5304.t1	g3982.t1	g3560.t1	g8828.t1	g8301.t1
OG0009214	g5226.t1	g4929.t1	g4697.t1	g5305.t1	g3983.t1	g3559.t1	g8830.t1	g8298.t1
OG0009215	g5225.t1	g4930.t1	g4698.t1	g5306.t1	g3984.t1	g3558.t1	g8831.t1	g8297.t1
OG0009216	g5224.t1	g4931.t1	g4699.t1	g5307.t1	g3985.t1	g3557.t1	g8832.t1	g8296.t1
OG0009217	g5223.t1	g4932.t1	g4700.t1	g5308.t1	g3986.t1	g3556.t1	g8833.t1	g8294.t1
OG0009218	g5222.t1	g4933.t1	g4701.t1	g5309.t1	g3987.t1	g3555.t1	g8834.t1	g8293.t1
OG0009219	g5221.t1	g4934.t1	g4702.t1	g5310.t1	g3988.t1	g3554.t1	g8835.t1	g8292.t1
OG0009220	g5220.t1	g4935.t1	g4703.t1	g5311.t1	g3989.t1	g3553.t1	g8836.t1	g8291.t1
OG0009221	g5219.t1	g4936.t1	g4704.t1	g5312.t1	g3990.t1	g3552.t1	g8837.t1	g8289.t1
OG0009222	g5218.t1	g4937.t1	g4705.t1	g5313.t1	g3991.t1	g3551.t1	g8838.t1	g8288.t1
OG0009223	g5217.t1	g4938.t1	g4706.t1	g5314.t1	g3992.t1	g3550.t1	g8839.t1	g8287.t1
OG0009224	g5216.t1	g4939.t1	g4707.t1	g5315.t1	g3993.t1	g3549.t1	g8840.t1	g8286.t1
OG0009225	g5214.t1	g4941.t1	g4709.t1	g5317.t1	g3995.t1	g3547.t1	g8842.t1	g8285.t1
OG0009226	g5212.t1	g4943.t1	g4712.t1	g5319.t1	g3997.t1	g3545.t1	g8844.t1	g8283.t1
OG0009227	g5211.t1	g4944.t1	g4713.t1	g5320.t1	g3998.t1	g3544.t1	g8845.t1	g8282.t1
OG0009228	g5210.t1	g4945.t1	g4714.t1	g5321.t1	g3999.t1	g3543.t1	g8846.t1	g8281.t1
OG0009229	g5209.t1	g4946.t1	g4715.t1	g5322.t1	g4000.t1	g3542.t1	g8847.t1	g8280.t1
OG0009230	g5208.t1	g4947.t1	g4716.t1	g5323.t1	g4001.t1	g3541.t1	g8848.t1	g8279.t1
OG0009231	g5207.t1	g4948.t1	g4717.t1	g5324.t1	g4002.t1	g3540.t1	g8849.t1	g8278.t1
OG0009232	g5206.t1	g4949.t1	g4718.t1	g5325.t1	g4003.t1	g3539.t1	g8850.t1	g8277.t1
OG0009233	g5205.t1	g4950.t1	g4719.t1	g5326.t1	g4004.t1	g3538.t1	g8851.t1	g8276.t1
OG0009234	g5204.t1	g4951.t1	g4720.t1	g5327.t1	g4005.t1	g3537.t1	g8852.t1	g8275.t1
OG0009235	g5203.t1	g4952.t1	g4721.t1	g5328.t1	g4006.t1	g3536.t1	g8853.t1	g8274.t1
OG0009236	g5202.t1	g4953.t1	g4722.t1	g5329.t1	g4007.t1	g3535.t1	g8854.t1	g8273.t1
OG0009237	g5201.t1	g4954.t1	g4724.t1	g5330.t1	g4008.t1	g3534.t1	g8855.t1	g8272.t1
OG0009238	g5200.t1	g4955.t1	g4725.t1	g5331.t1	g4009.t1	g3533.t1	g8856.t1	g8271.t1
OG0009239	g5198.t1	g4957.t1	g4727.t1	g5333.t1	g4011.t1	g3531.t1	g8858.t1	g8270.t1
OG0009240	g5197.t1	g4958.t1	g4728.t1	g5334.t1	g4012.t1	g3530.t1	g8859.t1	g8269.t1
OG0009241	g5196.t1	g4959.t1	g4729.t1	g5335.t1	g4013.t1	g3529.t1	g8860.t1	g8268.t1
OG0009242	g5195.t1	g4960.t1	g4730.t1	g5336.t1	g4014.t1	g3528.t1	g8861.t1	g8267.t1
OG0009243	g5194.t1	g4961.t1	g4731.t1	g5337.t1	g4015.t1	g3527.t1	g8862.t1	g8266.t1
OG0009244	g5191.t1	g4963.t1	g4733.t1	g5340.t1	g4016.t1	g3526.t1	g8864.t1	g8265.t1
OG0009245	g5190.t1	g4964.t1	g4734.t1	g5341.t1	g4017.t1	g3525.t1	g8865.t1	g8264.t1
OG0009246	g5189.t1	g4965.t1	g4735.t1	g5342.t1	g4018.t1	g3524.t1	g8866.t1	g8263.t1
OG0009247	g5188.t1	g4966.t1	g4736.t1	g5343.t1	g4019.t1	g3523.t1	g8867.t1	g8262.t1
OG0009248	g5185.t1	g4968.t1	g4738.t1	g5346.t1	g4021.t1	g3521.t1	g8870.t1	g8258.t1
OG0009249	g5184.t1	g4969.t1	g4739.t1	g5347.t1	g4022.t1	g3520.t1	g8871.t1	g8257.t1
OG0009250	g5182.t1	g4970.t1	g4740.t1	g5348.t1	g4024.t1	g3518.t1	g8872.t1	g8255.t1
OG0009251	g5181.t1	g4971.t1	g4741.t1	g5349.t1	g4025.t1	g3517.t1	g8873.t1	g8254.t1
OG0009252	g5180.t1	g4972.t1	g4742.t1	g5350.t1	g4026.t1	g3516.t1	g8875.t1	g8253.t1
OG0009253	g5178.t1	g4973.t1	g4743.t1	g5351.t1	g4027.t1	g3515.t1	g8876.t1	g8252.t1
OG0009254	g5175.t1	g4975.t1	g4746.t1	g5353.t1	g4029.t1	g3513.t1	g8879.t1	g8251.t1
OG0009255	g5174.t1	g4976.t1	g4747.t1	g5354.t1	g4030.t1	g3512.t1	g8880.t1	g8250.t1
OG0009256	g5173.t1	g4977.t1	g4748.t1	g5355.t1	g4031.t1	g3511.t1	g8881.t1	g8248.t1
OG0009257	g5172.t1	g4978.t1	g4749.t1	g5356.t1	g4032.t1	g3510.t1	g8882.t1	g8247.t1
OG0009258	g5171.t1	g4979.t1	g4750.t1	g5357.t1	g4033.t1	g3509.t1	g8883.t1	g8246.t1
OG0009259	g5170.t1	g4980.t1	g4751.t1	g5358.t1	g4034.t1	g3508.t1	g8884.t1	g8244.t1
OG0009260	g5169.t1	g4981.t1	g4752.t1	g5359.t1	g4035.t1	g3507.t1	g8885.t1	g8243.t1
OG0009261	g5168.t1	g4982.t1	g4753.t1	g5360.t1	g4036.t1	g3506.t1	g8886.t1	g8242.t1
OG0009262	g5167.t1	g4983.t1	g4754.t1	g5361.t1	g4037.t1	g3505.t1	g8887.t1	g8241.t1
OG0009263	g5166.t1	g4984.t1	g4755.t1	g5362.t1	g4038.t1	g3504.t1	g8888.t1	g8240.t1
OG0009264	g5165.t1	g4985.t1	g4756.t1	g5363.t1	g4039.t1	g3503.t1	g8889.t1	g8239.t1
OG0009265	g5164.t1	g4986.t1	g4757.t1	g5364.t1	g4040.t1	g3502.t1	g8890.t1	g8238.t1
OG0009266	g5163.t1	g4987.t1	g4758.t1	g5365.t1	g4041.t1	g3501.t1	g8891.t1	g8237.t1
OG0009267	g5162.t1	g4988.t1	g4759.t1	g5366.t1	g4042.t1	g3500.t1	g8892.t1	g8236.t1
OG0009268	g5161.t1	g4989.t1	g4760.t1	g5367.t1	g4043.t1	g3499.t1	g8893.t1	g8235.t1
OG0009269	g5160.t1	g4990.t1	g4761.t1	g5368.t1	g4044.t1	g3498.t1	g8894.t1	g8234.t1
OG0009270	g5159.t1	g4991.t1	g4762.t1	g5369.t1	g4045.t1	g3497.t1	g8895.t1	g8232.t1
OG0009271	g5158.t1	g4992.t1	g4764.t1	g5370.t1	g4047.t1	g3496.t1	g8896.t1	g8231.t1
OG0009272	g5157.t1	g4993.t1	g4765.t1	g5371.t1	g4048.t1	g3495.t1	g8897.t1	g8230.t1
OG0009273	g5156.t1	g4994.t1	g4766.t1	g5372.t1	g4049.t1	g3494.t1	g8898.t1	g8229.t1
OG0009274	g5155.t1	g4995.t1	g4767.t1	g5373.t1	g4050.t1	g3493.t1	g8899.t1	g8228.t1
OG0009275	g5154.t1	g4996.t1	g4768.t1	g5374.t1	g4051.t1	g3492.t1	g8900.t1	g8227.t1
OG0009276	g5153.t1	g4997.t1	g4769.t1	g5375.t1	g4052.t1	g3491.t1	g8902.t1	g8226.t1
OG0009277	g5151.t1	g4999.t1	g4771.t1	g5377.t1	g4054.t1	g3489.t1	g8904.t1	g8223.t1
OG0009278	g5150.t1	g5000.t1	g4772.t1	g5378.t1	g4055.t1	g3488.t1	g8905.t1	g8222.t1
OG0009279	g5148.t1	g5002.t1	g4774.t1	g5380.t1	g4057.t1	g3486.t1	g8907.t1	g8220.t1
OG0009280	g5147.t1	g5003.t1	g4775.t1	g5381.t1	g4058.t1	g3485.t1	g8908.t1	g8219.t1
OG0009281	g5145.t1	g5005.t1	g4777.t1	g5383.t1	g4060.t1	g3480.t1	g8910.t1	g8216.t1
OG0009282	g5144.t1	g5006.t1	g4778.t1	g5384.t1	g4061.t1	g3479.t1	g8911.t1	g8215.t1
OG0009283	g5143.t1	g5007.t1	g4779.t1	g5385.t1	g4062.t1	g3478.t1	g8912.t1	g8214.t1
OG0009284	g5142.t1	g5008.t1	g4780.t1	g5386.t1	g4063.t1	g3477.t1	g8913.t1	g8213.t1
OG0009285	g5139.t1	g5009.t1	g4783.t1	g5389.t1	g4064.t1	g3476.t1	g8915.t1	g8212.t1
OG0009286	g5137.t1	g5011.t1	g4785.t1	g5391.t1	g4066.t1	g3474.t1	g8917.t1	g8208.t1
OG0009287	g5136.t1	g5012.t1	g4786.t1	g5392.t1	g4067.t1	g3473.t1	g8918.t1	g8207.t1
OG0009288	g5135.t1	g5013.t1	g4788.t1	g5393.t1	g4068.t1	g3472.t1	g8920.t1	g8206.t1
OG0009289	g5134.t1	g5014.t1	g4789.t1	g5394.t1	g4069.t1	g3471.t1	g8921.t1	g8205.t1
OG0009290	g5133.t1	g5015.t1	g4790.t1	g5395.t1	g4070.t1	g3470.t1	g8922.t1	g8204.t1
OG0009291	g5123.t1	g5021.t1	g4793.t1	g5400.t1	g4076.t1	g3464.t1	g8930.t1	g8197.t1
OG0009292	g5122.t1	g5022.t1	g4794.t1	g5401.t1	g4077.t1	g3463.t1	g8931.t1	g8196.t1
OG0009293	g5121.t1	g5023.t1	g4795.t1	g5402.t1	g4078.t1	g3462.t1	g8932.t1	g8195.t1
OG0009294	g5119.t1	g5024.t1	g4796.t1	g5403.t1	g4079.t1	g3461.t1	g8933.t1	g8194.t1
OG0009295	g5118.t1	g5025.t1	g4797.t1	g5404.t1	g4080.t1	g3460.t1	g8934.t1	g8193.t1
OG0009296	g5117.t1	g5027.t1	g4799.t1	g5406.t1	g4082.t1	g3458.t1	g8936.t1	g8191.t1
OG0009297	g5116.t1	g5028.t1	g4800.t1	g5407.t1	g4083.t1	g3457.t1	g8937.t1	g8190.t1
OG0009298	g5115.t1	g5029.t1	g4801.t1	g5408.t1	g4084.t1	g3456.t1	g8938.t1	g8189.t1
OG0009299	g5114.t1	g5030.t1	g4802.t1	g5409.t1	g4085.t1	g3455.t1	g8939.t1	g8188.t1
OG0009300	g5113.t1	g5031.t1	g4803.t1	g5410.t1	g4086.t1	g3454.t1	g8940.t1	g8187.t1
OG0009301	g5112.t1	g5032.t1	g4804.t1	g5411.t1	g4087.t1	g3453.t1	g8941.t1	g8186.t1
OG0009302	g5111.t1	g5033.t1	g4805.t1	g5412.t1	g4088.t1	g3452.t1	g8942.t1	g8185.t1
OG0009303	g5110.t1	g5034.t1	g4807.t1	g5413.t1	g4089.t1	g3451.t1	g8943.t1	g8183.t1
OG0009304	g5109.t1	g5035.t1	g4808.t1	g5414.t1	g4090.t1	g3450.t1	g8944.t1	g8182.t1
OG0009305	g5108.t1	g5036.t1	g4809.t1	g5415.t1	g4091.t1	g3449.t1	g8945.t1	g8181.t1
OG0009306	g5107.t1	g5037.t1	g4810.t1	g5416.t1	g4092.t1	g3448.t1	g8946.t1	g8180.t1
OG0009307	g5106.t1	g5038.t1	g4811.t1	g5417.t1	g4093.t1	g3447.t1	g8947.t1	g8179.t1
OG0009308	g5105.t1	g5039.t1	g4812.t1	g5418.t1	g4094.t1	g3446.t1	g8948.t1	g8178.t1
OG0009309	g5104.t1	g5040.t1	g4813.t1	g5419.t1	g4095.t1	g3445.t1	g8949.t1	g8177.t1
OG0009310	g5103.t1	g5041.t1	g4814.t1	g5420.t1	g4096.t1	g3444.t1	g8950.t1	g8176.t1
OG0009311	g5102.t1	g5042.t1	g4815.t1	g5421.t1	g4097.t1	g3443.t1	g8951.t1	g8175.t1
OG0009312	g5101.t1	g5043.t1	g4816.t1	g5422.t1	g4098.t1	g3442.t1	g8952.t1	g8174.t1
OG0009313	g5100.t1	g5044.t1	g4817.t1	g5423.t1	g4099.t1	g3441.t1	g8953.t1	g8173.t1
OG0009314	g5099.t1	g5045.t1	g4818.t1	g5424.t1	g4100.t1	g3440.t1	g8954.t1	g8172.t1
OG0009315	g5098.t1	g5046.t1	g4819.t1	g5425.t1	g4101.t1	g3439.t1	g8955.t1	g8170.t1
OG0009316	g5097.t1	g5047.t1	g4820.t1	g5426.t1	g4102.t1	g3438.t1	g8956.t1	g8169.t1
OG0009317	g5095.t1	g5049.t1	g4823.t1	g5428.t1	g4104.t1	g3436.t1	g8958.t1	g8167.t1
OG0009318	g5094.t1	g5050.t1	g4825.t1	g5430.t1	g4105.t1	g3435.t1	g8959.t1	g8166.t1
OG0009319	g5093.t1	g5051.t1	g4826.t1	g5431.t1	g4106.t1	g3434.t1	g8960.t1	g8165.t1
OG0009320	g5092.t1	g5052.t1	g4827.t1	g5432.t1	g4107.t1	g3433.t1	g8961.t1	g8164.t1
OG0009321	g5091.t1	g5053.t1	g4828.t1	g5433.t1	g4108.t1	g3432.t1	g8962.t1	g8163.t1
OG0009322	g5089.t1	g5054.t1	g4830.t1	g5435.t1	g4110.t1	g3430.t1	g8963.t1	g8162.t1
OG0009323	g5088.t1	g5055.t1	g4831.t1	g5436.t1	g4111.t1	g3429.t1	g8964.t1	g8161.t1
OG0009324	g5087.t1	g5056.t1	g4832.t1	g5437.t1	g4112.t1	g3428.t1	g8965.t1	g8160.t1
OG0009325	g5086.t1	g5058.t1	g4834.t1	g5439.t1	g4114.t1	g3427.t1	g8966.t1	g8159.t1
OG0009326	g5085.t1	g5059.t1	g4835.t1	g5440.t1	g4115.t1	g3426.t1	g8967.t1	g8158.t1
OG0009327	g5083.t1	g5062.t1	g4836.t1	g5441.t1	g4116.t1	g3425.t1	g8968.t1	g8157.t1
OG0009328	g5082.t1	g5063.t1	g4837.t1	g5442.t1	g4117.t1	g3424.t1	g8969.t1	g8156.t1
OG0009329	g5081.t1	g5064.t1	g4838.t1	g5443.t1	g4118.t1	g3423.t1	g8970.t1	g8155.t1
OG0009330	g5080.t1	g5065.t1	g4839.t1	g5444.t1	g4119.t1	g3422.t1	g8971.t1	g8154.t1
OG0009331	g5079.t1	g5066.t1	g4840.t1	g5445.t1	g4120.t1	g3421.t1	g8972.t1	g8153.t1
OG0009332	g5077.t1	g5067.t1	g4841.t1	g5446.t1	g4121.t1	g3420.t1	g8973.t1	g8152.t1
OG0009333	g5076.t1	g5068.t1	g4842.t1	g5447.t1	g4122.t1	g3419.t1	g8974.t1	g8151.t1
OG0009334	g5075.t1	g5069.t1	g4843.t1	g5448.t1	g4123.t1	g3418.t1	g8975.t1	g8150.t1
OG0009335	g5074.t1	g5070.t1	g4844.t1	g5449.t1	g4124.t1	g3417.t1	g8976.t1	g8149.t1
OG0009336	g5073.t1	g5071.t1	g4845.t1	g5450.t1	g4125.t1	g3416.t1	g8977.t1	g8148.t1
OG0009337	g5071.t1	g5072.t1	g4847.t1	g5452.t1	g4126.t1	g3415.t1	g8978.t1	g8146.t1
OG0009338	g5068.t1	g5074.t1	g4849.t1	g5454.t1	g4128.t1	g3413.t1	g8980.t1	g8144.t1
OG0009339	g5067.t1	g5075.t1	g4850.t1	g5455.t1	g4129.t1	g3412.t1	g8981.t1	g8143.t1
OG0009340	g5065.t1	g5077.t1	g4852.t1	g5456.t1	g4131.t1	g3410.t1	g8983.t1	g8141.t1
OG0009341	g5064.t1	g5078.t1	g4853.t1	g5457.t1	g4132.t1	g3409.t1	g8984.t1	g8140.t1
OG0009342	g5063.t1	g5079.t1	g4854.t1	g5458.t1	g4133.t1	g3408.t1	g8985.t1	g8139.t1
OG0009343	g5061.t1	g5081.t1	g4855.t1	g5459.t1	g4134.t1	g3407.t1	g8986.t1	g8138.t1
OG0009344	g5060.t1	g5082.t1	g4856.t1	g5460.t1	g4135.t1	g3406.t1	g8987.t1	g8137.t1
OG0009345	g5059.t1	g5083.t1	g4858.t1	g5461.t1	g4136.t1	g3405.t1	g8989.t1	g8136.t1
OG0009346	g5057.t1	g5085.t1	g4860.t1	g5463.t1	g4138.t1	g3403.t1	g8991.t1	g8134.t1
OG0009347	g5056.t1	g5086.t1	g4861.t1	g5464.t1	g4139.t1	g3402.t1	g8992.t1	g8133.t1
OG0009348	g5055.t1	g5087.t1	g4862.t1	g5465.t1	g4140.t1	g3401.t1	g8993.t1	g8132.t1
OG0009349	g5054.t1	g5088.t1	g4863.t1	g5466.t1	g4141.t1	g3400.t1	g8994.t1	g8131.t1
OG0009350	g5053.t1	g5089.t1	g4864.t1	g5467.t1	g4142.t1	g3399.t1	g8995.t1	g8130.t1
OG0009351	g5052.t1	g5090.t1	g4865.t1	g5468.t1	g4143.t1	g3398.t1	g8996.t1	g8128.t1
OG0009352	g5051.t1	g5091.t1	g4867.t1	g5469.t1	g4144.t1	g3397.t1	g8997.t1	g8127.t1
OG0009353	g5050.t1	g5092.t1	g4868.t1	g5470.t1	g4145.t1	g3396.t1	g8998.t1	g8126.t1
OG0009354	g5049.t1	g5093.t1	g4869.t1	g5471.t1	g4146.t1	g3395.t1	g8999.t1	g8125.t1
OG0009355	g5048.t1	g5094.t1	g4870.t1	g5472.t1	g4147.t1	g3394.t1	g9000.t1	g8124.t1
OG0009356	g5047.t1	g5095.t1	g4871.t1	g5473.t1	g4148.t1	g3393.t1	g9001.t1	g8123.t1
OG0009357	g5046.t1	g5096.t1	g4872.t1	g5474.t1	g4149.t1	g3392.t1	g9002.t1	g8122.t1
OG0009358	g5044.t1	g5098.t1	g4874.t1	g5476.t1	g4151.t1	g3390.t1	g9004.t1	g8120.t1
OG0009359	g5043.t1	g5099.t1	g4875.t1	g5477.t1	g4152.t1	g3389.t1	g9005.t1	g8119.t1
OG0009360	g5041.t1	g5101.t1	g4877.t1	g5479.t1	g4154.t1	g3387.t1	g9007.t1	g8118.t1
OG0009361	g5040.t1	g5102.t1	g4878.t1	g5480.t1	g4155.t1	g3386.t1	g9008.t1	g8117.t1
OG0009362	g5039.t1	g5103.t1	g4879.t1	g5481.t1	g4156.t1	g3385.t1	g9009.t1	g8116.t1
OG0009363	g5038.t1	g5104.t1	g4880.t1	g5482.t1	g4157.t1	g3384.t1	g9010.t1	g8115.t1
OG0009364	g5037.t1	g5105.t1	g4881.t1	g5483.t1	g4158.t1	g3383.t1	g9011.t1	g8114.t1
OG0009365	g5036.t1	g5106.t1	g4882.t1	g5484.t1	g4159.t1	g3382.t1	g9012.t1	g8113.t1
OG0009366	g5034.t1	g5107.t1	g4883.t1	g5486.t1	g4160.t1	g3380.t1	g9014.t1	g8112.t1
OG0009367	g5033.t1	g5108.t1	g4884.t1	g5487.t1	g4161.t1	g3379.t1	g9015.t1	g8111.t1
OG0009368	g5032.t1	g5109.t1	g4885.t1	g5488.t1	g4162.t1	g3378.t1	g9016.t1	g8110.t1
OG0009369	g5031.t1	g5110.t1	g4886.t1	g5489.t1	g4163.t1	g3377.t1	g9017.t1	g8109.t1
OG0009370	g5029.t1	g5112.t1	g4888.t1	g5491.t1	g4165.t1	g3375.t1	g9019.t1	g8107.t1
OG0009371	g5028.t1	g5113.t1	g4890.t1	g5492.t1	g4166.t1	g3374.t1	g9020.t1	g8106.t1
OG0009372	g5027.t1	g5114.t1	g4891.t1	g5493.t1	g4167.t1	g3373.t1	g9021.t1	g8105.t1
OG0009373	g5026.t1	g5115.t1	g4892.t1	g5494.t1	g4168.t1	g3372.t1	g9022.t1	g8104.t1
OG0009374	g5025.t1	g5116.t1	g4893.t1	g5495.t1	g4169.t1	g3371.t1	g9023.t1	g8103.t1
OG0009375	g5024.t1	g5117.t1	g4894.t1	g5496.t1	g4170.t1	g3370.t1	g9024.t1	g8102.t1
OG0009376	g5023.t1	g5118.t1	g4895.t1	g5497.t1	g4171.t1	g3369.t1	g9025.t1	g8101.t1
OG0009377	g5022.t1	g5119.t1	g4896.t1	g5498.t1	g4172.t1	g3368.t1	g9026.t1	g8100.t1
OG0009378	g5021.t1	g5120.t1	g4897.t1	g5499.t1	g4173.t1	g3367.t1	g9027.t1	g8099.t1
OG0009379	g5020.t1	g5121.t1	g4898.t1	g5500.t1	g4174.t1	g3366.t1	g9028.t1	g8098.t1
OG0009380	g5019.t1	g5122.t1	g4899.t1	g5501.t1	g4175.t1	g3365.t1	g9029.t1	g8096.t1
OG0009381	g5018.t1	g5123.t1	g4900.t1	g5502.t1	g4176.t1	g3364.t1	g9030.t1	g8095.t1
OG0009382	g5017.t1	g5124.t1	g4901.t1	g5503.t1	g4177.t1	g3363.t1	g9031.t1	g8094.t1
OG0009383	g5016.t1	g5125.t1	g4902.t1	g5504.t1	g4178.t1	g3362.t1	g9032.t1	g8093.t1
OG0009384	g5015.t1	g5126.t1	g4903.t1	g5505.t1	g4179.t1	g3361.t1	g9033.t1	g8092.t1
OG0009385	g5014.t1	g5127.t1	g4904.t1	g5506.t1	g4180.t1	g3360.t1	g9034.t1	g8091.t1
OG0009386	g5013.t1	g5128.t1	g4905.t1	g5507.t1	g4181.t1	g3359.t1	g9035.t1	g8090.t1
OG0009387	g5012.t1	g5129.t1	g4907.t1	g5509.t1	g4182.t1	g3358.t1	g9036.t1	g8089.t1
OG0009388	g5011.t1	g5130.t1	g4908.t1	g5510.t1	g4183.t1	g3357.t1	g9037.t1	g8088.t1
OG0009389	g5010.t1	g5131.t1	g4909.t1	g5511.t1	g4184.t1	g3356.t1	g9038.t1	g8087.t1
OG0009390	g5009.t1	g5132.t1	g4910.t1	g5512.t1	g4185.t1	g3355.t1	g9039.t1	g8086.t1
OG0009391	g5008.t1	g5133.t1	g4911.t1	g5513.t1	g4186.t1	g3354.t1	g9040.t1	g8085.t1
OG0009392	g5007.t1	g5134.t1	g4912.t1	g5514.t1	g4187.t1	g3353.t1	g9041.t1	g8084.t1
OG0009393	g5006.t1	g5135.t1	g4913.t1	g5515.t1	g4188.t1	g3352.t1	g9042.t1	g8082.t1
OG0009394	g5005.t1	g5136.t1	g4914.t1	g5516.t1	g4189.t1	g3351.t1	g9043.t1	g8081.t1
OG0009395	g5003.t1	g5137.t1	g4915.t1	g5518.t1	g4190.t1	g3350.t1	g9045.t1	g8080.t1
OG0009396	g5001.t1	g5139.t1	g4916.t1	g5520.t1	g4192.t1	g3348.t1	g9047.t1	g8078.t1
OG0009397	g5000.t1	g5140.t1	g4917.t1	g5521.t1	g4193.t1	g3347.t1	g9048.t1	g8077.t1
OG0009398	g4998.t1	g5142.t1	g4919.t1	g5523.t1	g4194.t1	g3345.t1	g9050.t1	g8075.t1
OG0009399	g4996.t1	g5144.t1	g4920.t1	g5524.t1	g4196.t1	g3343.t1	g9051.t1	g8073.t1
OG0009400	g4995.t1	g5145.t1	g4921.t1	g5525.t1	g4197.t1	g3342.t1	g9052.t1	g8072.t1
OG0009401	g4994.t1	g5146.t1	g4922.t1	g5526.t1	g4198.t1	g3341.t1	g9053.t1	g8071.t1
OG0009402	g4993.t1	g5147.t1	g4923.t1	g5527.t1	g4199.t1	g3340.t1	g9054.t1	g8070.t1
OG0009403	g4992.t1	g5148.t1	g4924.t1	g5528.t1	g4200.t1	g3339.t1	g9055.t1	g8069.t1
OG0009404	g4990.t1	g5150.t1	g4926.t1	g5530.t1	g4202.t1	g3337.t1	g9057.t1	g8068.t1
OG0009405	g4989.t1	g5151.t1	g4927.t1	g5531.t1	g4203.t1	g3336.t1	g9058.t1	g8067.t1
OG0009406	g4986.t1	g5154.t1	g4931.t1	g5534.t1	g4206.t1	g3334.t1	g9060.t1	g8065.t1
OG0009407	g4985.t1	g5155.t1	g4932.t1	g5535.t1	g4207.t1	g3333.t1	g9061.t1	g8064.t1
OG0009408	g4983.t1	g5157.t1	g4934.t1	g5537.t1	g4209.t1	g3331.t1	g9062.t1	g8062.t1
OG0009409	g4981.t1	g5159.t1	g4935.t1	g5538.t1	g4211.t1	g3329.t1	g9064.t1	g8060.t1
OG0009410	g4980.t1	g5160.t1	g4936.t1	g5539.t1	g4212.t1	g3328.t1	g9065.t1	g8059.t1
OG0009411	g4979.t1, g4979.t2		g4937.t1, g4937.t2	g5540.t1, g5540.t2			g9066.t1, g9066.t2
OG0009412	g4978.t1	g5161.t1	g4938.t1	g5541.t1	g4213.t1	g3327.t1	g9067.t1	g8058.t1
OG0009413	g4977.t1	g5162.t1	g4939.t1	g5542.t1	g4214.t1	g3326.t1	g9068.t1	g8057.t1
OG0009414	g4975.t1	g5163.t1	g4940.t1	g5543.t1	g4215.t1	g3325.t1	g9069.t1	g8056.t1
OG0009415	g4973.t1	g5164.t1	g4941.t1	g5544.t1	g4216.t1	g3324.t1	g9071.t1	g8055.t1
OG0009416	g4972.t1	g5165.t1	g4942.t1	g5545.t1	g4217.t1	g3323.t1	g9072.t1	g8054.t1
OG0009417	g4971.t1	g5166.t1	g4943.t1	g5546.t1	g4218.t1	g3322.t1	g9073.t1	g8053.t1
OG0009418	g4970.t1	g5167.t1	g4945.t1	g5547.t1	g4219.t1	g3321.t1	g9074.t1	g8052.t1
OG0009419	g4969.t1	g5168.t1	g4946.t1	g5548.t1	g4220.t1	g3320.t1	g9075.t1	g8051.t1
OG0009420	g4968.t1	g5169.t1	g4947.t1	g5549.t1	g4221.t1	g3319.t1	g9076.t1	g8050.t1
OG0009421	g4967.t1	g5170.t1	g4948.t1	g5550.t1	g4222.t1	g3318.t1	g9077.t1	g8049.t1
OG0009422	g4964.t1	g5172.t1	g4951.t1	g5554.t1	g4224.t1	g3316.t1	g9080.t1	g8046.t1
OG0009423	g4963.t1	g5173.t1	g4952.t1	g5555.t1	g4225.t1	g3315.t1	g9081.t1	g8045.t1
OG0009424	g4961.t1	g5176.t1	g4954.t1	g5557.t1	g4228.t1	g3312.t1	g9083.t1	g8043.t1
OG0009425	g4960.t1	g5177.t1	g4955.t1	g5558.t1	g4229.t1	g3311.t1	g9084.t1	g8042.t1
OG0009426	g4959.t1	g5178.t1	g4956.t1	g5559.t1	g4230.t1	g3310.t1	g9085.t1	g8041.t1
OG0009427	g4958.t1	g5179.t1	g4957.t1	g5560.t1	g4231.t1	g3309.t1	g9086.t1	g8039.t1
OG0009428	g4957.t1	g5180.t1	g4958.t1	g5561.t1	g4232.t1	g3308.t1	g9087.t1	g8038.t1
OG0009429	g4956.t1	g5181.t1	g4959.t1	g5562.t1	g4233.t1	g3307.t1	g9088.t1	g8037.t1
OG0009430	g4955.t1	g5182.t1	g4960.t1	g5563.t1	g4234.t1	g3306.t1	g9089.t1	g8036.t1
OG0009431	g4954.t1	g5183.t1	g4961.t1	g5564.t1	g4235.t1	g3305.t1	g9090.t1	g8035.t1
OG0009432	g4953.t1	g5184.t1	g4962.t1	g5565.t1	g4236.t1	g3304.t1	g9091.t1	g8034.t1
OG0009433	g4952.t1	g5185.t1	g4963.t1	g5566.t1	g4237.t1	g3303.t1	g9092.t1	g8033.t1
OG0009434	g4951.t1	g5186.t1	g4964.t1	g5567.t1	g4238.t1	g3302.t1	g9093.t1	g8032.t1
OG0009435	g4950.t1	g5187.t1	g4965.t1	g5568.t1	g4239.t1	g3301.t1	g9094.t1	g8031.t1
OG0009436	g4949.t1	g5188.t1	g4966.t1	g5569.t1	g4240.t1	g3300.t1	g9095.t1	g8030.t1
OG0009437	g4948.t1	g5189.t1	g4967.t1	g5570.t1	g4241.t1	g3299.t1	g9096.t1	g8029.t1
OG0009438	g4946.t1	g5191.t1	g4969.t1	g5571.t1	g4242.t1	g3298.t1	g9097.t1	g8028.t1
OG0009439	g4945.t1	g5192.t1	g4970.t1	g5572.t1	g4243.t1	g3297.t1	g9098.t1	g8027.t1
OG0009440	g4944.t1	g5193.t1	g4971.t1	g5573.t1	g4244.t1	g3296.t1	g9099.t1	g8026.t1
OG0009441	g4943.t1	g5194.t1	g4972.t1	g5574.t1	g4245.t1	g3295.t1	g9100.t1	g8025.t1
OG0009442	g4942.t1	g5195.t1	g4973.t1	g5575.t1	g4246.t1	g3294.t1	g9101.t1	g8024.t1
OG0009443	g4941.t1	g5196.t1	g4974.t1	g5576.t1	g4247.t1	g3293.t1	g9102.t1	g8023.t1
OG0009444	g4940.t1	g5197.t1	g4975.t1	g5577.t1	g4248.t1	g3292.t1	g9103.t1	g8022.t1
OG0009445	g4937.t1	g5200.t1	g4977.t1	g5579.t1	g4250.t1	g3290.t1	g9105.t1	g8019.t1
OG0009446	g4936.t1	g5201.t1	g4978.t1	g5580.t1	g4251.t1	g3289.t1	g9106.t1	g8018.t1
OG0009447	g4935.t1	g5202.t1	g4979.t1	g5581.t1	g4252.t1	g3288.t1	g9107.t1	g8016.t1
OG0009448	g4933.t1	g5203.t1	g4980.t1	g5582.t1	g4253.t1	g3287.t1	g9109.t1	g8014.t1
OG0009449	g4932.t1	g5204.t1	g4981.t1	g5583.t1	g4254.t1	g3286.t1	g9110.t1	g8012.t1
OG0009450	g4931.t1	g5205.t1	g4982.t1	g5584.t1	g4255.t1	g3285.t1	g9111.t1	g8011.t1
OG0009451	g4930.t1	g5206.t1	g4983.t1	g5585.t1	g4256.t1	g3284.t1	g9112.t1	g8010.t1
OG0009452	g4929.t1	g5207.t1	g4984.t1	g5586.t1	g4257.t1	g3283.t1	g9113.t1	g8009.t1
OG0009453	g4928.t1	g5208.t1	g4985.t1	g5587.t1	g4258.t1	g3282.t1	g9114.t1	g8007.t1
OG0009454	g4926.t2	g5210.t1	g4987.t1	g5589.t1	g4260.t1	g3280.t1	g9116.t1	g8006.t1
OG0009455	g4924.t1	g5211.t1	g4988.t1	g5590.t1	g4261.t1	g3279.t1	g9118.t1	g8005.t1
OG0009456	g4923.t1	g5212.t1	g4989.t1	g5591.t1	g4262.t1	g3278.t1	g9119.t1	g8004.t1
OG0009457	g4922.t1	g5213.t1	g4990.t1	g5592.t1	g4263.t1	g3277.t1	g9120.t1	g8003.t1
OG0009458	g4921.t1	g5214.t1	g4991.t1	g5593.t1	g4264.t1	g3276.t1	g9121.t1	g8002.t1
OG0009459	g4918.t1	g5217.t1	g4994.t1	g5596.t1	g4266.t1	g3274.t1	g9124.t1	g8000.t1
OG0009460	g4916.t1	g5219.t1	g4996.t1	g5598.t1	g4268.t1	g3272.t1	g9126.t1	g7998.t1
OG0009461	g4915.t1	g5220.t1	g4997.t1	g5599.t1	g4269.t1	g3271.t1	g9127.t1	g7997.t1
OG0009462	g4913.t1	g5222.t1	g4999.t1	g5601.t1	g4271.t1	g3269.t1	g9129.t1	g7995.t1
OG0009463	g4911.t1	g5223.t1	g5000.t1	g5602.t1	g4272.t1	g3268.t1	g9130.t1	g7994.t1
OG0009464	g4910.t1	g5224.t1	g5001.t1	g5603.t1	g4273.t1	g3267.t1	g9131.t1	g7993.t1
OG0009465	g4909.t1	g5225.t1	g5002.t1	g5604.t1	g4274.t1	g3266.t1	g9132.t1	g7992.t1
OG0009466	g4908.t1	g5226.t1	g5003.t1	g5605.t1	g4275.t1	g3265.t1	g9133.t1	g7991.t1
OG0009467	g4905.t1	g5228.t1	g5005.t1	g5607.t1	g4277.t1	g3263.t1	g9135.t1	g7988.t1
OG0009468	g4904.t1	g5229.t1	g5006.t1	g5608.t1	g4278.t1	g3262.t1	g9136.t1	g7987.t1
OG0009469	g4903.t1	g5230.t1	g5007.t1	g5609.t1	g4279.t1	g3261.t1	g9137.t1	g7986.t1
OG0009470	g4902.t1	g5231.t1	g5008.t1	g5610.t1	g4280.t1	g3260.t1	g9138.t1	g7984.t1
OG0009471	g4900.t1	g5232.t1	g5009.t1	g5611.t1	g4281.t1	g3259.t1	g9139.t1	g7983.t1
OG0009472	g4899.t1	g5233.t1	g5010.t1	g5612.t1	g4282.t1	g3258.t1	g9140.t1	g7982.t1
OG0009473	g4898.t1	g5234.t1	g5011.t1	g5613.t1	g4283.t1	g3257.t1	g9141.t1	g7980.t1
OG0009474	g4897.t1	g5235.t1	g5012.t1	g5614.t1	g4284.t1	g3256.t1	g9142.t1	g7979.t1
OG0009475	g4895.t1	g5237.t1	g5014.t1	g5616.t1	g4286.t1	g3254.t1	g9144.t1	g7977.t1
OG0009476	g4894.t1	g5238.t1	g5015.t1	g5617.t1	g4287.t1	g3253.t1	g9145.t1	g7976.t1
OG0009477	g4891.t1	g5242.t1	g5017.t1	g5619.t1	g4291.t1	g3249.t1	g9150.t1	g7974.t1
OG0009478	g4890.t1	g5243.t1	g5018.t1	g5620.t1	g4292.t1	g3248.t1	g9151.t1	g7973.t1
OG0009479	g4888.t1	g5245.t1	g5021.t1	g5623.t1	g4294.t1	g3246.t1	g9153.t1	g7971.t1
OG0009480	g4887.t1	g5246.t1	g5022.t1	g5624.t1	g4295.t1	g3245.t1	g9154.t1	g7970.t1
OG0009481	g4885.t1	g5248.t1	g5024.t1	g5626.t1	g4297.t1	g3243.t1	g9156.t1	g7969.t1
OG0009482	g4884.t1	g5249.t1	g5025.t1	g5627.t1	g4298.t1	g3242.t1	g9157.t1	g7968.t1
OG0009483	g4883.t1	g5250.t1	g5026.t1	g5628.t1	g4299.t1	g3241.t1	g9158.t1	g7967.t1
OG0009484	g4882.t1	g5251.t1	g5027.t1	g5629.t1	g4300.t1	g3240.t1	g9159.t1	g7966.t1
OG0009485	g4879.t1	g5254.t1	g5031.t1	g5631.t1	g4303.t1	g3237.t1	g9161.t1	g7964.t1
OG0009486	g4878.t1	g5255.t1	g5032.t1	g5632.t1	g4304.t1	g3236.t1	g9162.t1	g7963.t1
OG0009487	g4877.t1	g5256.t1	g5033.t1	g5633.t1	g4305.t1	g3235.t1	g9163.t1	g7962.t1
OG0009488	g4875.t1	g5258.t1	g5035.t1	g5635.t1	g4307.t1	g3233.t1	g9165.t1	g7961.t1
OG0009489	g4874.t1	g5259.t1	g5036.t1	g5636.t1	g4308.t1	g3232.t1	g9166.t1	g7960.t1
OG0009490	g4872.t1	g5261.t1	g5038.t1	g5638.t1	g4310.t1	g3230.t1	g9168.t1	g7958.t1
OG0009491	g4871.t1	g5262.t1	g5039.t1	g5639.t1	g4311.t1	g3229.t1	g9169.t1	g7957.t1
OG0009492	g4869.t1	g5264.t1	g5041.t1	g5640.t1	g4312.t1	g3228.t1	g9171.t1	g7956.t1
OG0009493	g4868.t1	g5265.t1	g5042.t1	g5641.t1	g4313.t1	g3227.t1	g9172.t1	g7955.t1
OG0009494	g4866.t1	g5267.t1	g5044.t1	g5643.t1	g4315.t1	g3225.t1	g9174.t1	g7953.t1
OG0009495	g4865.t1	g5270.t1	g5047.t1	g5646.t1	g4318.t1	g3223.t1	g9175.t1	g7951.t1
OG0009496	g4864.t1	g5271.t1	g5048.t1	g5647.t1	g4319.t1	g3222.t1	g9176.t1	g7950.t1
OG0009497	g4863.t1	g5273.t1	g5050.t1	g5648.t1	g4321.t1	g3220.t1	g9177.t1	g7949.t1
OG0009498	g4861.t1	g5275.t1	g5052.t1	g5652.t1	g4325.t1	g3216.t1	g9179.t1	g7947.t1
OG0009499	g4859.t1	g5277.t1	g5054.t1	g5654.t1	g4327.t1	g3214.t1	g9181.t1	g7946.t1
OG0009500	g4854.t1	g5281.t1	g5057.t1	g5658.t1	g4331.t1, g4331.t2	g3210.t1	g9185.t1
OG0009501	g4852.t1	g5282.t1	g5059.t1	g5660.t1	g4332.t1	g3209.t1	g9187.t1	g7945.t1
OG0009502	g4850.t1	g5283.t1	g5061.t1	g5662.t1	g4333.t1	g3208.t1	g9188.t1	g7943.t1
OG0009503	g4849.t1	g5284.t1	g5062.t1	g5663.t1	g4334.t1	g3207.t1	g9189.t1	g7942.t1
OG0009504	g4848.t1	g5285.t1	g5063.t1	g5664.t1	g4335.t1	g3206.t1	g9190.t1	g7941.t1
OG0009505	g4847.t1	g5286.t1	g5064.t1	g5665.t1	g4336.t1	g3205.t1	g9191.t1	g7940.t1
OG0009506	g4846.t1	g5287.t1	g5065.t1	g5666.t1	g4337.t1	g3204.t1	g9192.t1	g7938.t1
OG0009507	g4845.t1	g5288.t1	g5066.t1	g5667.t1	g4338.t1	g3203.t1	g9193.t1	g7937.t1
OG0009508	g4842.t1	g5291.t1	g5069.t1	g5670.t1	g4341.t1	g3199.t1	g9196.t1	g7935.t1
OG0009509	g4838.t1	g5295.t1, g5296.t1	g5073.t1	g5674.t1	g4344.t1	g3196.t1	g9200.t1
OG0009510	g4837.t1	g5297.t1	g5074.t1	g5675.t1	g4345.t1	g3195.t1	g9201.t1	g7933.t1
OG0009511		g5298.t1	g5075.t1	g5676.t1	g4346.t1	g3194.t1	g9202.t1	g7087.t1, g7932.t1
OG0009512	g4836.t1	g5299.t1	g5076.t1	g5677.t1	g4347.t1	g3193.t1	g9203.t1	g7931.t1
OG0009513	g4834.t1	g5301.t1	g5078.t1	g5679.t1	g4349.t1	g3191.t1	g9205.t1	g7929.t1
OG0009514	g4833.t1	g5302.t1	g5079.t1	g5680.t1	g4350.t1	g3190.t1	g9206.t1	g7928.t1
OG0009515	g4832.t2	g5303.t1	g5080.t1	g5681.t2	g4351.t1	g3189.t1	g9207.t1	g7927.t1
OG0009516	g4831.t1	g5304.t1	g5081.t1	g5682.t1	g4352.t1	g3188.t1	g9208.t1	g7926.t1
OG0009517	g4830.t1, g4830.t2	g5305.t1	g5082.t1	g5683.t1	g4353.t1	g3187.t1	g9209.t1
OG0009518	g4829.t1	g5306.t1	g5083.t1	g5684.t1	g4354.t1	g3186.t1	g9210.t1	g7925.t1
OG0009519	g4827.t1	g5308.t1	g5085.t1	g5685.t1	g4355.t1	g3185.t1	g9212.t1	g7924.t1
OG0009520	g4826.t1	g5309.t1	g5086.t1	g5686.t1	g4356.t1	g3184.t1	g9213.t1	g7923.t1
OG0009521	g4825.t1	g5310.t1	g5087.t1	g5687.t1	g4357.t1	g3183.t1	g9214.t1	g7922.t1
OG0009522	g4824.t1	g5311.t1	g5088.t1	g5688.t1	g4358.t1	g3182.t1	g9215.t1	g7921.t1
OG0009523	g4823.t1	g5312.t1	g5090.t1	g5689.t1	g4359.t1	g3181.t1	g9217.t1	g7920.t1
OG0009524	g4822.t1	g5313.t1	g5091.t1	g5690.t1	g4360.t1	g3180.t1	g9218.t1	g7917.t1
OG0009525	g4821.t1	g5314.t1	g5093.t1	g5691.t1	g4361.t1	g3179.t1	g9219.t1	g7916.t1
OG0009526	g4820.t1	g5315.t1	g5094.t1	g5692.t1	g4362.t1	g3178.t1	g9220.t1	g7915.t1
OG0009527	g4818.t1	g5317.t1	g5096.t1	g5694.t1	g4364.t1	g3176.t1	g9223.t1	g7913.t1
OG0009528	g4815.t1	g5319.t1	g5098.t1	g5696.t1	g4366.t1	g3174.t1	g9226.t1	g7908.t1
OG0009529	g4811.t1	g5322.t1	g5101.t1	g5699.t1	g4369.t1	g3171.t1	g9229.t1	g7904.t1
OG0009530	g4809.t1	g5324.t1	g5103.t1	g5701.t1	g4371.t1	g3169.t1	g9231.t1	g7902.t1
OG0009531		g5325.t1	g5104.t1, g5104.t2	g5702.t1	g4372.t1	g3168.t1	g9232.t1	g7901.t1
OG0009532	g4807.t1	g5327.t1	g5105.t1	g5703.t1	g4373.t1	g3167.t1	g9234.t1	g7899.t1
OG0009533	g4806.t1	g5328.t1	g5106.t1	g5704.t1	g4374.t1	g3166.t1	g9235.t1	g7898.t1
OG0009534	g4805.t1	g5329.t1	g5107.t1	g5705.t1	g4375.t1	g3165.t1	g9236.t1	g7897.t1
OG0009535	g4804.t1	g5330.t1	g5108.t1	g5706.t1	g4376.t1	g3164.t1	g9237.t1	g7896.t1
OG0009536	g4803.t1	g5331.t1	g5109.t1	g5707.t1	g4377.t1	g3163.t1	g9238.t1	g7895.t1
OG0009537	g4801.t1	g5332.t1	g5110.t1	g5708.t1	g4378.t1	g3162.t1	g9239.t1	g7894.t1
OG0009538	g4800.t1	g5333.t1	g5111.t1	g5709.t1	g4379.t1	g3161.t1	g9240.t1	g7893.t1
OG0009539	g4799.t1	g5334.t1	g5112.t1	g5710.t1	g4380.t1	g3160.t1	g9241.t1	g7892.t1
OG0009540	g4798.t1	g5335.t1	g5113.t1	g5711.t1	g4381.t1	g3159.t1	g9242.t1	g7891.t1
OG0009541	g4797.t1	g5336.t1	g5114.t1	g5712.t1	g4382.t1	g3158.t1	g9243.t1	g7890.t1
OG0009542	g4796.t1	g5337.t1	g5115.t1	g5713.t1	g4383.t1	g3157.t1	g9244.t1	g7889.t1
OG0009543	g4793.t1	g5339.t1	g5118.t1	g5717.t1	g4385.t1	g3155.t1	g9247.t1	g7887.t1
OG0009544	g4790.t1	g5342.t1	g5121.t1	g5720.t1	g4388.t1	g3152.t1	g9250.t1	g7881.t1
OG0009545	g4789.t1	g5343.t1	g5122.t1	g5721.t1	g4389.t1	g3151.t1	g9251.t1	g7880.t1
OG0009546	g4788.t1	g5344.t1	g5123.t1	g5722.t1	g4390.t1	g3150.t1	g9252.t1	g7879.t1
OG0009547	g4787.t1	g5345.t1	g5125.t1	g5723.t1	g4391.t1	g3149.t1	g9253.t1	g7878.t1
OG0009548	g4786.t1	g5346.t1	g5126.t1	g5724.t1	g4392.t1	g3148.t1	g9254.t1	g7877.t1
OG0009549	g4784.t1	g5347.t1	g5128.t1	g5725.t1	g4393.t1	g3147.t1	g9256.t1	g7876.t1
OG0009550	g4783.t1	g5348.t1	g5129.t1	g5726.t1	g4394.t1	g3146.t1	g9257.t1	g7875.t1
OG0009551	g4782.t1	g5349.t1	g5130.t1	g5727.t1	g4395.t1	g3145.t1	g9258.t1	g7874.t1
OG0009552	g4781.t1	g5350.t1	g5131.t1	g5728.t1	g4396.t1	g3144.t1	g9259.t1	g7873.t1
OG0009553	g4780.t1	g5351.t1	g5132.t1	g5729.t1	g4397.t1	g3143.t1	g9260.t1	g7872.t1
OG0009554	g4779.t1	g5352.t1	g5133.t1	g5730.t1	g4398.t1	g3142.t1	g9261.t1	g7871.t1
OG0009555	g4778.t1	g5353.t1	g5134.t1	g5731.t1	g4399.t1	g3141.t1	g9262.t1	g7870.t1
OG0009556	g4777.t1	g5354.t1	g5136.t1	g5732.t1	g4400.t1	g3140.t1	g9263.t1	g7869.t1
OG0009557	g4776.t1	g5355.t1	g5137.t1	g5733.t1	g4401.t1	g3139.t1	g9264.t1	g7866.t1
OG0009558	g4775.t1	g5356.t1	g5138.t1	g5734.t1	g4402.t1	g3138.t1	g9265.t1	g7865.t1
OG0009559	g4773.t1	g5358.t1	g5140.t1	g5736.t1	g4404.t1	g3136.t1	g9267.t1	g7864.t1
OG0009560	g4772.t1	g5359.t1	g5141.t1	g5737.t1	g4405.t1	g3135.t1	g9268.t1	g7863.t1
OG0009561	g4770.t1	g5361.t1	g5143.t1	g5739.t1	g4407.t1	g3133.t1	g9270.t1	g7860.t1
OG0009562	g4769.t1	g5362.t1	g5144.t1	g5740.t1	g4408.t1	g3132.t1	g9272.t1	g7859.t1
OG0009563	g4768.t1	g5363.t1	g5145.t1	g5741.t1	g4409.t1	g3131.t1	g9273.t1	g7858.t1
OG0009564	g4767.t1	g5364.t1	g5146.t1	g5742.t1	g4410.t1	g3130.t1	g9275.t1	g7857.t1
OG0009565	g4765.t1	g5366.t1	g5148.t1	g5744.t1		g3128.t1	g9277.t1	g5936.t1, g7855.t1
OG0009566	g4762.t1	g5368.t1	g5150.t1	g5745.t1	g4413.t1	g3126.t1	g9279.t1	g7854.t1
OG0009567	g4761.t1	g5369.t1	g5151.t1	g5746.t1	g4414.t1	g3125.t1	g9280.t1	g7853.t1
OG0009568	g4760.t1	g5370.t1	g5152.t1	g5747.t1	g4415.t1	g3124.t1	g9281.t1	g7852.t1
OG0009569	g4759.t1	g5371.t1	g5153.t1	g5748.t1	g4416.t1	g3123.t1	g9282.t1	g7851.t1
OG0009570	g4758.t1	g5372.t1	g5154.t1	g5749.t1	g4417.t1	g3122.t1	g9283.t1	g7850.t1
OG0009571	g4753.t1	g5375.t1	g5158.t1	g5753.t1	g4420.t1	g3118.t1	g9287.t1	g7846.t1
OG0009572	g4752.t1	g5376.t1	g5159.t1	g5754.t1	g4421.t1	g3117.t1	g9288.t1	g7845.t1
OG0009573	g4751.t1	g5377.t1	g5160.t1	g5755.t1	g4422.t1	g3116.t1	g9289.t1	g7844.t1
OG0009574	g4750.t1	g5378.t1	g5161.t1	g5756.t1	g4423.t1	g3115.t1	g9290.t1	g7843.t1
OG0009575	g4749.t1	g5379.t1	g5162.t1	g5757.t1	g4424.t1	g3114.t1	g9291.t1	g7842.t1
OG0009576	g4748.t1	g5380.t1	g5163.t1	g5758.t1	g4425.t1	g3113.t1	g9292.t1	g7841.t1
OG0009577	g4747.t1	g5381.t1	g5164.t1	g5759.t1	g4426.t1	g3112.t1	g9293.t1	g7840.t1
OG0009578	g4746.t1	g5382.t1	g5165.t1	g5760.t1	g4427.t1	g3111.t1	g9294.t1	g7839.t1
OG0009579	g4745.t1	g5383.t1	g5166.t1	g5761.t1	g4428.t1	g3110.t1	g9295.t1	g7838.t1
OG0009580	g4743.t1	g5385.t1	g5168.t1	g5763.t1	g4430.t1	g3109.t1	g9298.t1	g7837.t1
OG0009581	g4741.t1	g5387.t1	g5170.t1	g5765.t1	g4432.t1	g3107.t1	g9300.t1	g7835.t1
OG0009582	g4734.t1	g5393.t1	g5174.t1	g5770.t1	g4437.t1	g3102.t1	g9305.t1	g7833.t1
OG0009583	g4733.t1	g5394.t1	g5175.t1	g5771.t1	g4438.t1	g3101.t1	g9306.t1	g7832.t1
OG0009584	g4731.t1	g5396.t1	g5177.t1	g5773.t1	g4440.t1	g3099.t1	g9308.t1	g7831.t1
OG0009585	g4729.t1	g5398.t1	g5179.t1	g5775.t1	g4442.t1	g3097.t1	g9310.t1	g7829.t1
OG0009586	g4728.t1	g5399.t1	g5180.t1	g5776.t1	g4443.t1	g3096.t1	g9311.t1	g7828.t1
OG0009587	g4726.t1	g5401.t1	g5182.t1	g5778.t1	g4445.t1	g3094.t1	g9313.t1	g7826.t1
OG0009588	g4725.t1	g5402.t1	g5183.t1	g5779.t1	g4446.t1	g3093.t1	g9314.t1	g7825.t1
OG0009589	g4724.t1	g5403.t1	g5184.t1	g5780.t1	g4447.t1	g3092.t1	g9315.t1	g7824.t1
OG0009590	g4720.t1	g5407.t1	g5188.t1	g5784.t1	g4451.t1	g3088.t1	g9319.t1	g7822.t1
OG0009591	g4717.t1	g5412.t1	g5194.t1	g5787.t1	g4454.t1	g3085.t1	g9323.t1	g7818.t1
OG0009592	g4716.t1	g5413.t1	g5195.t1	g5788.t1	g4455.t1	g3084.t1	g9325.t1	g7817.t1
OG0009593	g4715.t1	g5414.t1	g5196.t1	g5789.t1	g4456.t1	g3083.t1	g9326.t1	g7816.t1
OG0009594	g4714.t1	g5415.t1	g5197.t1	g5790.t1	g4457.t1	g3082.t1	g9327.t1	g7815.t1
OG0009595	g4713.t1	g5416.t1	g5198.t1	g5791.t1	g4458.t1	g3081.t1	g9328.t1	g7814.t1
OG0009596	g4711.t1	g5418.t1	g5200.t1	g5792.t1	g4459.t1	g3080.t1	g9329.t1	g7813.t1
OG0009597	g4710.t1	g5419.t1	g5201.t1	g5793.t1	g4460.t1	g3079.t1	g9330.t1	g7812.t1
OG0009598	g4708.t1	g5421.t1	g5203.t1	g5795.t1	g4462.t1	g3077.t1	g9332.t1	g7811.t1
OG0009599	g4707.t1	g5422.t1	g5204.t1	g5796.t1	g4463.t1	g3076.t1	g9333.t1	g7810.t1
OG0009600	g4705.t1	g5424.t1	g5206.t1	g5798.t1	g4464.t1	g3075.t1	g9335.t1	g7808.t1
OG0009601	g4703.t1	g5426.t1	g5208.t1	g5800.t1	g4467.t1	g3073.t1	g9337.t1	g7806.t1
OG0009602	g4702.t1	g5427.t1	g5209.t1	g5801.t1	g4468.t1	g3072.t1	g9338.t1	g7805.t1
OG0009603	g4701.t1	g5428.t1	g5210.t1	g5802.t1	g4469.t1	g3071.t1	g9339.t1	g7804.t1
OG0009604	g4700.t1	g5429.t1	g5211.t1	g5803.t1	g4470.t1	g3070.t1	g9340.t1	g7803.t1
OG0009605	g4699.t1	g5430.t1	g5212.t1	g5804.t1	g4471.t1	g3069.t1	g9341.t1	g7802.t1
OG0009606	g4697.t1	g5432.t1	g5214.t1	g5806.t1	g4473.t1	g3067.t1	g9343.t1	g7800.t1
OG0009607	g4693.t1	g5436.t1	g5218.t1	g5810.t1	g4477.t1	g3063.t1	g9349.t1	g7797.t1
OG0009608	g4692.t1	g5437.t1	g5219.t1	g5811.t1	g4478.t1	g3062.t1	g9350.t1	g7796.t1
OG0009609	g4691.t1	g5438.t1	g5220.t1	g5812.t1	g4479.t1	g3061.t1	g9351.t1	g7795.t1
OG0009610	g4688.t1	g5441.t1	g5224.t1	g5815.t1	g4482.t1	g3058.t1	g9354.t1	g7794.t1
OG0009611	g4684.t1	g5444.t1	g5228.t1	g5817.t1	g4484.t1	g3056.t1	g9357.t1	g7791.t1
OG0009612	g4680.t1	g5450.t1	g5234.t1	g5822.t1	g4489.t1	g3051.t1	g9363.t1	g7787.t1
OG0009613	g4677.t1	g5451.t3	g5235.t1	g5823.t1	g4490.t1	g3050.t1	g9364.t1	g7786.t1
OG0009614	g6324.t1	g20847.t1	g7096.t1	g20042.t1	g19969.t1	g20210.t1	g9370.t1	g9393.t1
OG0009615	g6323.t1	g20846.t1	g7095.t1	g20041.t1	g19970.t1	g20211.t1	g9371.t1	g9392.t1
OG0009616	g6320.t1	g20844.t1	g7094.t1	g20039.t1	g19971.t1	g20212.t1	g9373.t1	g9389.t1
OG0009617	g6319.t1	g20843.t1	g7093.t1	g20038.t1	g19972.t1	g20213.t1	g9374.t1	g9388.t1
OG0009618	g6318.t1	g20842.t1	g7092.t1	g20037.t1	g19973.t1	g20214.t1	g9375.t1	g9387.t1
OG0009619	g6317.t1	g20841.t1	g7091.t1	g20036.t1	g19974.t1	g20215.t1	g9376.t1	g9386.t1
OG0009620	g6316.t1	g20840.t1	g7090.t1	g20035.t1	g19975.t1	g20216.t1	g9377.t1	g9385.t1
OG0009621	g6315.t1	g20839.t1	g7089.t1	g20034.t1	g19976.t1	g20217.t1	g9378.t1	g9384.t1
OG0009622	g6313.t1	g20837.t1	g7087.t1	g20032.t1	g19978.t1	g20219.t1	g9380.t1	g9382.t1
OG0009623	g6312.t1	g20836.t1	g7086.t1	g20031.t1	g19979.t1	g20220.t1	g9381.t1	g9381.t1
OG0009624	g6311.t1	g20835.t1	g7085.t1	g20030.t1	g19980.t1	g20221.t1	g9382.t1	g9380.t1
OG0009625	g6309.t1	g20834.t1	g7083.t1	g20028.t1	g19982.t1	g20223.t1	g9384.t1	g9378.t1
OG0009626	g6308.t1	g20833.t1	g7082.t1	g20027.t1	g19983.t1	g20224.t1	g9385.t1	g9377.t1
OG0009627	g6307.t1	g20832.t1	g7081.t1	g20026.t1	g19984.t1	g20225.t1	g9386.t1	g9376.t1
OG0009628	g6305.t1	g20830.t1	g7079.t1	g20024.t1	g19986.t1	g20227.t1	g9388.t1	g9375.t1
OG0009629	g6302.t1	g20827.t1	g7076.t1	g20021.t1	g19989.t1	g20230.t1	g18891.t1, g9391.t1
OG0009630	g6301.t1	g20826.t1	g7075.t1	g20020.t1	g19990.t1	g20231.t1	g10322.t1, g9392.t1
OG0009631	g6298.t1	g20823.t1	g7072.t1	g20017.t1	g19993.t1	g20234.t1	g9394.t1	g9372.t1
OG0009632	g6296.t1	g20821.t1	g7070.t1	g20015.t1	g19995.t1	g20236.t1	g9396.t1	g9355.t1
OG0009633	g6295.t1	g20820.t1	g7069.t1	g20014.t1	g19996.t1	g20237.t1	g9397.t1	g9354.t1
OG0009634	g6294.t1	g20819.t1	g7068.t1	g20013.t1	g19998.t1	g20238.t1	g9398.t1	g9353.t1
OG0009635	g6293.t1	g20818.t1	g7067.t1	g20012.t1	g19999.t1	g20239.t1	g9399.t1	g9352.t1
OG0009636	g6291.t1	g20816.t1	g7065.t1	g20010.t1	g20000.t1	g20240.t1	g9401.t1	g9351.t1
OG0009637	g6290.t1	g20815.t1	g7064.t1	g20009.t1	g20001.t1	g20241.t1	g9402.t1	g9350.t1
OG0009638	g6288.t1	g20813.t1	g7062.t1	g20008.t1	g20002.t1	g20242.t1	g9403.t1	g9349.t1
OG0009639	g6287.t1	g20812.t1	g7061.t1	g20007.t1	g20003.t1	g20243.t1	g9404.t1	g9348.t1
OG0009640	g6284.t1	g20809.t1	g7057.t1	g20004.t1	g20006.t1	g20246.t1	g9407.t1	g9346.t1
OG0009641	g6283.t1	g20808.t1	g7056.t1	g20002.t1	g20007.t1	g20247.t1	g9408.t1	g9345.t1
OG0009642	g6282.t1	g20807.t1	g7055.t1	g20001.t1	g20008.t1	g20248.t1	g9409.t1	g9344.t1
OG0009643	g6281.t1	g20806.t1	g7054.t1	g20000.t1	g20009.t1	g20249.t1	g9410.t1	g9343.t1
OG0009644	g6280.t1	g20805.t1	g7053.t1	g19999.t1	g20010.t1	g20250.t1	g9411.t1	g9342.t1
OG0009645	g6277.t1	g20802.t1	g7050.t1	g19996.t1	g20013.t1	g20253.t1	g9414.t1	g9339.t1
OG0009646	g6276.t1	g20801.t1	g7049.t1	g19995.t1	g20014.t1	g20254.t1	g9415.t1	g9338.t1
OG0009647	g6275.t1	g20800.t1	g7048.t1	g19994.t1	g20015.t1	g20255.t1	g9416.t1	g9337.t1
OG0009648	g6274.t1	g20799.t1	g7047.t1	g19993.t1	g20016.t1	g20256.t1	g9417.t1	g9336.t1
OG0009649	g6273.t1	g20798.t1	g7046.t1	g19992.t1	g20017.t1	g20257.t1	g9418.t1	g9335.t1
OG0009650	g6272.t1	g20797.t1	g7045.t1	g19991.t1	g20018.t1	g20258.t1	g9419.t1	g9334.t1
OG0009651	g6267.t1	g20792.t1	g7040.t1	g19986.t1	g20023.t1	g20264.t1	g9424.t1	g9330.t1
OG0009652	g6264.t1	g20786.t1	g7034.t1	g19983.t1	g20026.t1	g20267.t1	g9427.t1	g9328.t1
OG0009653	g6261.t1	g20782.t1	g7029.t1	g19980.t1	g20029.t1	g20270.t1	g9430.t1	g9327.t1
OG0009654	g6258.t1	g20779.t1	g7026.t1	g19979.t1	g20030.t1	g20271.t1	g9431.t1	g9325.t1
OG0009655	g6257.t1	g20778.t1	g7025.t1	g19978.t1	g20031.t1	g20272.t1	g9432.t1	g9324.t1
OG0009656	g6256.t1	g20777.t1	g7024.t1	g19977.t1	g20032.t1	g20273.t1	g9433.t1	g9323.t1
OG0009657	g6255.t1	g20776.t1	g7023.t1	g19976.t1	g20033.t1	g20274.t1	g9434.t1	g9322.t1
OG0009658	g6254.t1	g20775.t1	g7022.t1	g19974.t1	g20035.t1	g20276.t1	g9435.t1	g9321.t1
OG0009659	g6252.t1	g20773.t1	g7020.t1	g19972.t1	g20037.t1	g20278.t1	g9437.t1	g9320.t1
OG0009660	g6249.t1	g20772.t1	g7019.t1	g19971.t1	g20038.t1	g20279.t1	g9438.t1	g9319.t1
OG0009661	g6248.t1	g20771.t1	g7018.t1	g19970.t1	g20039.t1	g20280.t1	g9439.t1	g9318.t1
OG0009662	g6247.t1	g20770.t1	g7017.t1	g19969.t1	g20040.t1	g20281.t2	g9440.t1	g9317.t1
OG0009663	g6245.t1	g20767.t1	g7013.t1	g19967.t1	g20042.t1	g20283.t1	g9442.t1	g9314.t1
OG0009664	g6243.t1	g20766.t1	g7012.t1	g19966.t1	g20043.t1	g20284.t1	g9443.t1	g9313.t1
OG0009665	g6242.t1	g20765.t1	g7011.t1	g19965.t1	g20044.t1	g20285.t1	g9444.t1	g9312.t1
OG0009666	g6241.t1	g20764.t1	g7010.t1	g19964.t1	g20045.t1	g20286.t1	g9446.t1	g9311.t1
OG0009667	g6238.t1	g20761.t1	g7007.t1	g19961.t1	g20047.t1	g20288.t1	g9449.t1	g9310.t1
OG0009668	g6236.t1	g20759.t1	g7004.t1	g19959.t1	g20050.t1	g20290.t1	g9451.t1	g9307.t1
OG0009669	g6235.t1	g20758.t1	g7003.t1	g19958.t1	g20051.t1	g20291.t1	g9452.t1	g9306.t1
OG0009670	g6234.t1	g20757.t1	g7002.t1	g19957.t1	g20052.t1	g20292.t1	g9453.t1	g9305.t1
OG0009671	g6230.t1	g20753.t1	g6997.t1	g19953.t1	g20056.t1	g20296.t1	g9457.t1	g9301.t1
OG0009672	g6226.t1	g20749.t1	g6993.t1	g19949.t1	g20060.t1	g20300.t1	g9462.t1	g9299.t1
OG0009673	g6221.t1	g20745.t1	g6989.t1	g19944.t1	g20064.t1	g20306.t1	g9466.t1	g9295.t1
OG0009674	g6217.t1	g20743.t1	g6986.t1	g19942.t1	g20066.t1	g20308.t1	g9468.t1	g9292.t1
OG0009675	g7705.t1	g8020.t1	g8449.t1	g9891.t1	g7253.t1	g6940.t1	g9506.t1	g10697.t1
OG0009676	g7697.t1	g8014.t1	g8444.t1	g9885.t1	g7248.t1	g6945.t1	g9512.t1	g10694.t1
OG0009677	g7696.t1	g8013.t1	g8443.t1	g9884.t1	g7247.t1	g6946.t1	g9513.t1	g10693.t1
OG0009678	g7693.t1	g8009.t1	g8438.t1	g9880.t1	g7243.t1	g6950.t1	g9517.t1	g10691.t1
OG0009679	g7692.t1	g8008.t1	g8437.t1	g9879.t1	g7242.t1	g6951.t1	g9518.t1	g10690.t1
OG0009680	g7691.t1	g8007.t1	g8436.t1	g9878.t1	g7241.t1	g6952.t1	g9520.t1	g10689.t1
OG0009681	g7689.t1	g8005.t1	g8434.t1	g9876.t1	g7239.t1	g6954.t1	g9522.t1	g10687.t1
OG0009682	g7687.t1	g8003.t1	g8432.t1	g9874.t1	g7237.t1	g6956.t1	g9524.t1	g10685.t1
OG0009683	g7685.t1	g8001.t1	g8430.t1	g9872.t1	g7235.t1	g6958.t1	g9529.t1	g10684.t1
OG0009684	g7684.t1	g8000.t1	g8429.t1	g9871.t1	g7234.t1	g6959.t1	g9530.t1	g10683.t1
OG0009685	g7681.t1	g7997.t1	g8427.t1	g9869.t1	g7231.t1	g6962.t1	g9532.t1	g10681.t1
OG0009686	g7679.t1	g7995.t1	g8426.t1	g9866.t1	g7228.t1	g6965.t1	g9534.t1	g10680.t1
OG0009687	g7678.t1	g7994.t1	g8425.t1	g9865.t1	g7227.t1	g6966.t1	g9535.t1	g10679.t1
OG0009688	g7677.t1	g7993.t1	g8424.t1	g9864.t1	g7226.t1	g6967.t1	g9536.t1	g10678.t1
OG0009689	g7676.t1	g7992.t1	g8423.t1	g9863.t1	g7225.t1	g6968.t1	g9537.t1	g10677.t1
OG0009690	g7674.t1	g7990.t1	g8421.t1	g9861.t1	g7223.t1	g6970.t1	g9539.t1	g10676.t1
OG0009691	g7673.t1	g7989.t1	g8420.t1	g9860.t1	g7222.t1	g6971.t1	g9540.t1	g10675.t1
OG0009692	g7672.t1	g7988.t1	g8419.t1	g9859.t1	g7221.t1	g6972.t1	g9541.t1	g10674.t1
OG0009693	g7671.t1	g7987.t1	g8418.t1	g9858.t1	g7220.t1	g6973.t1	g9542.t1	g10673.t1
OG0009694	g7670.t1	g7986.t1	g8417.t1	g9857.t1	g7219.t1	g6974.t1	g9543.t1	g10672.t1
OG0009695	g7668.t1	g7984.t1	g8414.t1	g9855.t1	g7217.t1	g6976.t1	g9546.t1	g10670.t1
OG0009696	g7665.t1	g7982.t1	g8412.t1	g9854.t1	g7216.t1	g6977.t1	g9547.t1	g10669.t1
OG0009697	g7664.t1	g7981.t1	g8411.t1	g9853.t1	g7215.t1	g6978.t1	g9549.t1	g10668.t1
OG0009698	g7663.t1	g7980.t1	g8410.t1	g9852.t1	g7214.t1	g6979.t1	g9550.t1	g10667.t1
OG0009699	g7662.t1	g7979.t1	g8409.t1	g9851.t1	g7213.t1	g6980.t1	g9551.t1	g10666.t1
OG0009700	g7661.t1	g7978.t1	g8408.t1	g9850.t1	g7212.t1	g6981.t1	g9552.t1	g10665.t1
OG0009701	g7660.t1	g7977.t1	g8407.t1	g9849.t1	g7211.t1	g6982.t1	g9553.t1	g10664.t1
OG0009702	g7659.t1	g7976.t1	g8406.t1	g9848.t1	g7210.t1	g6983.t1	g9554.t1	g10663.t1
OG0009703	g7658.t1	g7975.t1	g8405.t1	g9847.t1	g7209.t1	g6984.t1	g9555.t1	g10662.t1
OG0009704	g7657.t1	g7974.t1	g8404.t1	g9846.t1	g7208.t1	g6985.t1	g9556.t1	g10661.t1
OG0009705	g7656.t1	g7973.t1	g8403.t1	g9845.t1	g7207.t1	g6986.t1	g9557.t1	g10660.t1
OG0009706	g7655.t1	g7972.t1	g8402.t1	g9844.t1	g7206.t1	g6987.t1	g9558.t1	g10659.t1
OG0009707	g7654.t1	g7970.t1	g8401.t1	g9843.t1	g7205.t1	g6989.t1	g9559.t1	g10658.t1
OG0009708	g7653.t1	g7969.t1	g8400.t1	g9842.t1	g7204.t1	g6990.t1	g9560.t1	g10657.t1
OG0009709	g7652.t1	g7968.t1	g8399.t1	g9841.t1	g7203.t1	g6991.t1	g9561.t1	g10656.t1
OG0009710	g7651.t1	g7967.t1	g8398.t1	g9840.t1	g7202.t1	g6992.t1	g9562.t1	g10655.t1
OG0009711	g7650.t1	g7966.t1	g8397.t1	g9839.t1	g7201.t1	g6993.t1	g9563.t1	g10654.t1
OG0009712	g7649.t1	g7965.t1	g8396.t1	g9838.t1	g7200.t1	g6994.t1	g9566.t1	g10653.t1
OG0009713	g7648.t1	g7964.t1	g8395.t1	g9837.t1	g7199.t1	g6995.t1	g9567.t1	g10652.t1
OG0009714	g7647.t1	g7962.t1	g8394.t1	g9834.t1	g7197.t1	g6997.t1	g9568.t1	g10651.t1
OG0009715	g7646.t1	g7961.t1	g8393.t1	g9833.t1	g7196.t1	g6998.t1	g9569.t1	g10650.t1
OG0009716	g7645.t1	g7960.t1	g8392.t1	g9832.t1	g7195.t1	g6999.t1	g9570.t1	g10649.t1
OG0009717	g7644.t1	g7959.t1	g8391.t1	g9831.t1	g7194.t1	g7000.t1	g9571.t1	g10648.t1
OG0009718	g7642.t1	g7958.t1	g8389.t1	g9830.t1	g7193.t1	g7001.t1	g9572.t1	g10646.t1
OG0009719	g7631.t1	g7948.t1	g8379.t1	g9818.t1	g7183.t1	g7011.t1	g9583.t1	g10642.t1
OG0009720	g7629.t1	g7946.t1	g8377.t1	g9816.t1	g7181.t1	g7013.t1	g9585.t1	g10640.t1
OG0009721	g7628.t1	g7945.t1	g8376.t1	g9815.t1	g7180.t1	g7014.t1	g9586.t1	g10639.t1
OG0009722	g7627.t1	g7944.t1	g8375.t1	g9814.t1	g7179.t1	g7015.t1	g9590.t1	g10638.t1
OG0009723	g7626.t1	g7943.t1	g8374.t1	g9813.t1	g7178.t1	g7016.t1	g9591.t1	g10637.t1
OG0009724	g7625.t1	g7941.t1	g8373.t1	g9812.t1	g7177.t1	g7017.t1	g9592.t1	g10636.t1
OG0009725	g7624.t1	g7940.t1	g8372.t1	g9811.t1	g7176.t1	g7018.t1	g9593.t1	g10635.t1
OG0009726	g7622.t1	g7938.t1	g8370.t1	g9809.t1	g7174.t1	g7020.t1	g9595.t1	g10634.t1
OG0009727	g7620.t1	g7937.t1	g8368.t1	g9807.t1	g7173.t1	g7021.t1	g9597.t1	g10632.t1
OG0009728	g7619.t1	g7936.t1	g8367.t1	g9806.t1	g7172.t1	g7022.t1	g9598.t1	g10631.t1
OG0009729	g7618.t1	g7935.t1	g8366.t1	g9805.t1	g7171.t1	g7023.t1	g9599.t1	g10630.t1
OG0009730	g7617.t1	g7934.t1	g8365.t1	g9804.t1	g7170.t1	g7024.t1	g9600.t1	g10629.t1
OG0009731	g7616.t1	g7933.t1	g8364.t1	g9803.t1	g7169.t1	g7025.t1	g9601.t1	g10628.t1
OG0009732	g7611.t1	g7929.t1	g8358.t1	g9800.t1	g7165.t1	g7028.t1	g9606.t1	g10625.t1
OG0009733	g7610.t1	g7928.t1	g8357.t1	g9799.t1	g7164.t1	g7029.t1	g9607.t1	g10624.t1
OG0009734	g7609.t1	g7927.t1	g8356.t1	g9798.t1	g7163.t1	g7030.t1	g9608.t1	g10623.t1
OG0009735	g7608.t1	g7926.t1	g8355.t1	g9797.t1	g7162.t1	g7031.t1	g9610.t1	g10622.t1
OG0009736	g7605.t1	g7924.t1	g8353.t1	g9795.t1	g7160.t1	g7033.t1	g9612.t1	g10621.t1
OG0009737	g7604.t1	g7922.t1	g8352.t1	g9793.t1	g7159.t1	g7035.t1	g9614.t1	g10620.t1
OG0009738	g7601.t1	g7919.t1	g8349.t1	g9790.t1	g7156.t1	g7038.t1	g9617.t1	g10617.t1
OG0009739	g7600.t1	g7918.t1	g8348.t1	g9789.t1	g7155.t1	g7039.t1	g9618.t1	g10615.t1
OG0009740	g7599.t1	g7917.t1	g8347.t1	g9788.t1	g7154.t1	g7040.t1	g9619.t1	g10614.t1
OG0009741	g7598.t1	g7916.t1	g8346.t1	g9787.t1	g7153.t1	g7041.t1	g9620.t1	g10613.t1
OG0009742	g7597.t1	g7915.t1	g8345.t1	g9786.t1	g7152.t1	g7042.t1	g9621.t1	g10612.t1
OG0009743	g7595.t1	g7913.t1	g8343.t1	g9784.t1	g7150.t1	g7044.t1	g9623.t1	g10611.t1
OG0009744	g7594.t1	g7912.t1	g8342.t1	g9783.t1	g7149.t1	g7045.t1	g9624.t1	g10610.t1
OG0009745	g7593.t1	g7911.t1	g8341.t1	g9782.t1	g7148.t1	g7046.t1	g9625.t1	g10609.t1
OG0009746	g7591.t1	g7909.t1	g8338.t1	g9781.t1	g7147.t1	g7047.t1	g9626.t1	g10608.t1
OG0009747	g7590.t1	g7908.t1	g8337.t1	g9780.t1	g7146.t1	g7048.t1	g9627.t1	g10607.t1
OG0009748	g7588.t1	g7907.t1	g8335.t1	g9778.t1	g7145.t1	g7049.t1	g9628.t1	g10606.t1
OG0009749	g7587.t1	g7906.t1	g8334.t1	g9777.t1	g7144.t1	g7050.t1	g9629.t1	g10605.t1
OG0009750	g7586.t1	g7902.t1	g8330.t1	g9776.t1	g7143.t1	g7051.t1	g9630.t1	g10604.t1
OG0009751	g7585.t1	g7901.t1	g8329.t1	g9775.t1	g7142.t1	g7052.t1	g9631.t1	g10603.t1
OG0009752	g7581.t1	g7896.t1	g8324.t1	g9770.t1	g7137.t1	g7057.t1	g9636.t1	g10602.t1
OG0009753	g7580.t1	g7895.t1	g8323.t1	g9769.t1	g7136.t1	g7058.t1	g9637.t1	g10601.t1
OG0009754	g7579.t1	g7894.t1	g8322.t1	g9768.t1	g7135.t1	g7059.t1	g9638.t1	g10600.t1
OG0009755	g7578.t1	g7893.t1	g8321.t1	g9767.t1	g7134.t1	g7060.t1	g9639.t1	g10599.t1
OG0009756	g7572.t1	g7887.t1	g8314.t1	g9760.t1	g7128.t1	g7067.t1	g9647.t1	g10594.t1
OG0009757	g7571.t1	g7886.t1	g8313.t1	g9759.t1	g7127.t1	g7068.t1	g9648.t1	g10593.t1
OG0009758	g7569.t1	g7884.t1	g8311.t1	g9757.t1	g7125.t1	g7070.t1	g9650.t1	g10591.t1
OG0009759	g7568.t1	g7883.t1	g8310.t1	g9756.t1	g7124.t1	g7071.t1	g9651.t1	g10590.t1
OG0009760	g7567.t1	g7882.t1	g8309.t1	g9755.t1	g7123.t1	g7072.t1	g9652.t1	g10589.t1
OG0009761	g7566.t1	g7881.t1	g8308.t1	g9754.t1	g7122.t1	g7073.t1	g9653.t1	g10588.t1
OG0009762	g7565.t1	g7880.t1	g8307.t1	g9753.t1	g7121.t1	g7074.t1	g9654.t1	g10587.t1
OG0009763	g7564.t1	g7879.t1		g9752.t1	g7120.t1	g7075.t1	g9655.t1	g10585.t1, g10586.t1
OG0009764	g7563.t1	g7878.t1	g8306.t1	g9751.t1	g7119.t1	g7076.t1	g9656.t1	g10584.t1
OG0009765	g7562.t1	g7877.t1	g8305.t1	g9750.t1	g7118.t1	g7077.t1	g9659.t1	g10583.t1
OG0009766	g7561.t1	g7876.t1	g8304.t1	g9749.t1	g7117.t1	g7078.t1	g9660.t1	g10582.t1
OG0009767	g7559.t1	g7873.t1	g8302.t1	g9747.t1	g7115.t1	g7081.t1	g9662.t1	g10580.t1
OG0009768	g7558.t1	g7872.t1	g8301.t1	g9746.t1	g7114.t1	g7082.t1	g9663.t1	g10579.t1
OG0009769	g7553.t1	g7870.t1	g8298.t1	g9743.t1	g7112.t1	g7084.t1	g9665.t1	g10577.t1
OG0009770	g7552.t1	g7869.t1	g8297.t1	g9742.t1	g7111.t1	g7085.t1	g9666.t1	g10576.t1
OG0009771	g7550.t1	g7867.t1	g8295.t1	g9740.t1	g7109.t1	g7087.t1	g9668.t1	g10575.t1
OG0009772	g7549.t1	g7866.t1	g8294.t1	g9739.t1	g7108.t1	g7088.t1	g9669.t1	g10574.t1
OG0009773	g7548.t1	g7865.t1	g8293.t1	g9738.t1	g7107.t1	g7089.t1	g9670.t1	g10573.t1
OG0009774	g7547.t1	g7864.t1	g8292.t1	g9737.t1	g7106.t1	g7090.t1	g9671.t1	g10572.t1
OG0009775	g7546.t1	g7863.t1	g8291.t1	g9736.t1	g7105.t1	g7091.t1	g9672.t1	g10571.t1
OG0009776	g7545.t1	g7862.t1	g8290.t1	g9735.t1	g7104.t1	g7092.t1	g9673.t1	g10570.t1
OG0009777	g7544.t1	g7861.t1	g8289.t1	g9734.t1	g7103.t1	g7093.t1	g9674.t1	g10569.t1
OG0009778	g7543.t1	g7860.t1	g8288.t1	g9733.t1	g7102.t1	g7094.t1	g9675.t1	g10568.t1
OG0009779	g7538.t1	g7857.t1	g8286.t1	g9730.t1	g7100.t1	g7096.t1	g9677.t1	g10565.t1
OG0009780	g7537.t1	g7856.t1	g8285.t1	g9728.t1	g7099.t1	g7097.t1	g9678.t1	g10564.t1
OG0009781	g7536.t1	g7855.t1	g8284.t1	g9727.t1	g7098.t1	g7098.t1	g9679.t1	g10563.t1
OG0009782	g7535.t1	g7854.t1	g8283.t1	g9726.t1	g7097.t1	g7099.t1	g9680.t1	g10562.t1
OG0009783	g7534.t1	g7853.t1	g8282.t1	g9725.t1	g7096.t1	g7100.t1	g9681.t1	g10561.t1
OG0009784	g7533.t1	g7852.t1	g8281.t1	g9724.t1	g7095.t1	g7101.t1	g9682.t1	g10560.t1
OG0009785	g7531.t1	g7850.t1	g8279.t1	g9722.t1	g7093.t1	g7103.t1	g9685.t1	g10559.t1
OG0009786	g7530.t1	g7849.t1	g8278.t1	g9721.t1	g7092.t1	g7104.t1	g9686.t1	g10558.t1
OG0009787	g7528.t1	g7847.t1	g8276.t1	g9719.t1	g7091.t1	g7105.t1	g9689.t1	g10555.t1
OG0009788	g7527.t1	g7846.t1	g8275.t1	g9718.t1	g7090.t1	g7106.t1	g9690.t1	g10554.t1
OG0009789	g7525.t1	g7843.t1	g8271.t1	g9716.t1	g7088.t1	g7108.t1	g9693.t1	g10552.t1
OG0009790	g7524.t1	g7842.t1	g8270.t1	g9715.t1	g7087.t1	g7109.t1	g9694.t1	g10550.t1
OG0009791	g7523.t1	g7841.t1	g8269.t1	g9714.t1	g7086.t1	g7110.t1	g9695.t1	g10549.t1
OG0009792	g7521.t1	g7839.t1	g8267.t1	g9712.t1	g7084.t1	g7112.t1	g9697.t1	g10548.t1
OG0009793	g7520.t1	g7838.t1	g8266.t1	g9711.t1	g7083.t1	g7113.t1	g9698.t1	g10547.t1
OG0009794	g7516.t1	g7834.t1	g8262.t1	g9707.t1	g7079.t1	g7117.t1	g9702.t1	g10545.t1
OG0009795	g7515.t1	g7833.t1	g8261.t1	g9706.t1	g7078.t1	g7118.t1	g9703.t1	g10544.t1
OG0009796	g7513.t1	g7831.t1	g8259.t1	g9704.t1	g7076.t1	g7120.t1	g9707.t1	g10543.t1
OG0009797	g7512.t1	g7830.t1	g8258.t1	g9703.t1	g7075.t1	g7121.t1	g9708.t1	g10542.t1
OG0009798	g7511.t1	g7829.t1	g8257.t1	g9702.t1	g7074.t1	g7122.t1	g9711.t1	g10541.t1
OG0009799	g7510.t1	g7827.t1	g8256.t1	g9701.t1	g7073.t1	g7123.t1	g9713.t1	g10540.t1
OG0009800	g7508.t1	g7825.t1	g8254.t1	g9699.t1	g7071.t1	g7125.t1	g9715.t1	g10539.t1
OG0009801	g7506.t1	g7824.t1	g8253.t1	g9697.t1	g7070.t1	g7127.t1	g9717.t1	g10537.t1
OG0009802	g7503.t1	g7822.t1	g8251.t1	g9695.t1	g7068.t1	g7129.t1	g9719.t1	g10535.t1
OG0009803	g7502.t1	g7821.t1	g8250.t1	g9694.t1	g7067.t1	g7130.t1	g9720.t1	g10534.t1
OG0009804	g7501.t1	g7820.t1	g8249.t1	g9693.t1	g7066.t1	g7131.t1	g9721.t1	g10533.t1
OG0009805	g7497.t1	g7816.t1	g8245.t1	g9689.t1	g7062.t1	g7134.t1	g9725.t1	g10530.t1
OG0009806	g7495.t1	g7814.t1	g8243.t1	g9687.t1	g7060.t1	g7136.t1	g9727.t1	g10528.t1
OG0009807	g7494.t1	g7813.t1	g8242.t1	g9686.t1	g7059.t1	g7137.t1	g9728.t1	g10527.t1
OG0009808	g7493.t1	g7812.t1	g8241.t1	g9685.t1	g7058.t1	g7138.t1	g9729.t1	g10526.t1
OG0009809	g7492.t1	g7811.t1	g8240.t1	g9684.t1	g7057.t1	g7139.t1	g9730.t1	g10525.t1
OG0009810	g7491.t1	g7810.t1	g8239.t1	g9683.t1	g7056.t1	g7140.t1	g9731.t1	g10524.t1
OG0009811	g7490.t1	g7809.t1	g8238.t1	g9682.t1	g7055.t1	g7141.t1	g9732.t1	g10523.t1
OG0009812	g7489.t1	g7808.t1	g8237.t1	g9681.t1	g7054.t1	g7142.t1	g9733.t1	g10522.t1
OG0009813	g7488.t1	g7807.t1	g8236.t1	g9680.t1	g7053.t1	g7143.t1	g9734.t1	g10521.t1
OG0009814	g7486.t1	g7805.t1	g8234.t1	g9678.t1	g7051.t1	g7145.t1	g9736.t1	g10519.t1
OG0009815	g7485.t1	g7804.t1	g8233.t1	g9677.t1	g7050.t1	g7146.t1	g9737.t1	g10518.t1
OG0009816	g7484.t1	g7803.t1	g8232.t1	g9676.t1	g7049.t1	g7147.t1	g9738.t1	g10517.t1
OG0009817	g7481.t1	g7800.t1	g8229.t1	g9674.t1	g7047.t1	g7149.t1	g9740.t1	g10515.t1
OG0009818	g7480.t1	g7799.t1	g8228.t1	g9673.t1	g7046.t1	g7150.t1	g9741.t1	g10514.t1
OG0009819	g7479.t1	g7798.t1	g8227.t1	g9672.t1	g7045.t1	g7151.t1	g9742.t1	g10513.t1
OG0009820	g7478.t1	g7797.t1	g8226.t1	g9671.t1	g7044.t1	g7152.t1	g9743.t1	g10512.t1
OG0009821	g7477.t1	g7796.t1	g8225.t1	g9670.t1	g7043.t1	g7153.t1	g9744.t1	g10511.t1
OG0009822	g7476.t1	g7795.t1	g8224.t1	g9669.t1	g7042.t1	g7154.t1	g9745.t1	g10510.t1
OG0009823	g7475.t1	g7794.t1	g8223.t1	g9668.t1	g7041.t1	g7155.t1	g9746.t1	g10509.t1
OG0009824	g7473.t1	g7792.t1	g8221.t1	g9665.t1	g7039.t1	g7157.t1	g9748.t1	g10508.t1
OG0009825	g7472.t1	g7791.t1	g8220.t1	g9664.t1	g7038.t1	g7158.t1	g9749.t1	g10507.t1
OG0009826	g7471.t1	g7790.t1	g8219.t1	g9663.t1	g7037.t1	g7159.t1	g9750.t1	g10506.t1
OG0009827	g7468.t1	g7788.t1	g8217.t1	g9661.t1	g7035.t1	g7161.t1	g9752.t1	g10503.t1
OG0009828	g7467.t1	g7787.t1	g8216.t1	g9660.t1	g7034.t1	g7162.t1	g9753.t1	g10502.t1
OG0009829	g7465.t1	g7786.t1	g8214.t1	g9659.t1	g7033.t1	g7164.t1	g9755.t1	g10501.t1
OG0009830	g7464.t1	g7785.t1	g8213.t1	g9658.t1	g7032.t1	g7165.t1	g9756.t1	g10499.t1
OG0009831	g7463.t1	g7784.t1	g8211.t1	g9656.t1	g7031.t1	g7166.t1	g9757.t1	g10498.t1
OG0009832	g7462.t1	g7783.t1	g8210.t1	g9655.t1	g7030.t1	g7167.t1	g9758.t1	g10497.t1
OG0009833	g7460.t1	g7781.t1	g8208.t1	g9654.t1	g7029.t1	g7168.t1	g9759.t1	g10496.t1
OG0009834	g7459.t1	g7780.t1	g8207.t1	g9653.t1	g7028.t1	g7169.t1	g9760.t1	g10495.t1
OG0009835	g7458.t1	g7779.t1	g8206.t1	g9652.t1	g7027.t1	g7170.t1	g9761.t1	g10494.t1
OG0009836	g7457.t1	g7778.t1	g8205.t1	g9651.t1	g7026.t1	g7171.t1	g9762.t1	g10493.t1
OG0009837	g7456.t1	g7777.t1	g8203.t1	g9650.t1	g7025.t1	g7172.t1	g9763.t1	g10491.t1
OG0009838	g7455.t1	g7776.t1	g8202.t1	g9649.t1	g7024.t1	g7173.t1	g9764.t1	g10490.t1
OG0009839	g7454.t1	g7775.t1	g8201.t1	g9648.t1	g7023.t1	g7174.t1	g9765.t1	g10486.t1
OG0009840	g7453.t1	g7774.t1	g8200.t1	g9647.t1	g7022.t1	g7175.t1	g9766.t1	g10485.t1
OG0009841	g7452.t1	g7773.t1	g8199.t1	g9646.t1	g7021.t1	g7176.t1	g9767.t1	g10484.t1
OG0009842	g7451.t1	g7772.t1	g8198.t1	g9645.t1	g7020.t1	g7177.t1	g9768.t1	g10483.t1
OG0009843	g7448.t1	g7770.t1	g8196.t1	g9642.t1	g7018.t1	g7180.t1	g9770.t1	g10479.t1
OG0009844	g7447.t1	g7769.t1	g8195.t1	g9641.t1	g7017.t1	g7181.t1	g9771.t1	g10478.t1
OG0009845	g7446.t1	g7768.t1	g8194.t1	g9640.t1	g7016.t1	g7182.t1	g9772.t1	g10477.t1
OG0009846	g7445.t1	g7767.t1	g8193.t1	g9639.t1	g7015.t1	g7183.t1	g9773.t1	g10476.t1
OG0009847	g7443.t1	g7765.t1	g8191.t1	g9637.t1	g7013.t1	g7185.t1	g9775.t1	g10474.t1
OG0009848	g7442.t1	g7764.t1	g8190.t1	g9636.t1	g7012.t1	g7186.t1	g9776.t1	g10473.t1
OG0009849	g7440.t1	g7762.t1	g8188.t1	g9634.t1	g7010.t1	g7188.t1	g9778.t1	g10472.t1
OG0009850	g7439.t1	g7761.t1	g8187.t1	g9633.t1	g7009.t1	g7189.t1	g9779.t1	g10471.t1
OG0009851	g7437.t1	g7759.t1	g8186.t1	g9632.t1	g7008.t1	g7190.t1	g9782.t1	g10469.t1
OG0009852	g7436.t1	g7758.t1	g8185.t1	g9631.t1	g7007.t1	g7191.t1	g9783.t1	g10468.t1
OG0009853	g7435.t1	g7757.t1	g8184.t1	g9630.t1	g7006.t1	g7192.t1	g9784.t1	g10467.t1
OG0009854	g7434.t1	g7756.t1	g8183.t1	g9629.t1	g7005.t1	g7193.t1	g9785.t1	g10466.t1
OG0009855	g7433.t1	g7755.t1	g8182.t1	g9628.t1	g7004.t1	g7194.t1	g9786.t1	g10465.t1
OG0009856	g7432.t1	g7754.t1	g8181.t1	g9627.t1	g7003.t1	g7195.t1	g9788.t1	g10464.t1
OG0009857	g7431.t1	g7753.t1	g8180.t1	g9626.t1	g7002.t1	g7196.t1	g9789.t1	g10462.t1
OG0009858	g7428.t1	g7750.t1	g8177.t1	g9623.t1	g6999.t1	g7199.t1	g9792.t1	g10461.t1
OG0009859	g7427.t1	g7749.t1	g8176.t1	g9622.t1	g6998.t1	g7200.t1	g9793.t1	g10460.t1
OG0009860	g7426.t1	g7748.t1	g8175.t1	g9621.t1	g6997.t1	g7201.t1	g9794.t1	g10459.t1
OG0009861	g7425.t1	g7747.t1	g8174.t1	g9620.t1	g6996.t1	g7202.t1	g9795.t1	g10458.t1
OG0009862	g7406.t1	g7742.t1	g8169.t1	g9601.t1	g6978.t1	g7220.t1	g9805.t1	g10442.t1
OG0009863	g7405.t1	g7741.t1	g8168.t1	g9600.t1	g6977.t1	g7221.t1	g9806.t1	g10441.t1
OG0009864	g7404.t1	g7740.t1	g8167.t1	g9599.t1	g6976.t1	g7222.t1	g9807.t1	g10440.t1
OG0009865	g7403.t1	g7739.t1	g8166.t1	g9598.t1	g6975.t1	g7223.t1	g9808.t1	g10439.t1
OG0009866	g7402.t1	g7738.t1	g8165.t1	g9597.t1	g6974.t1	g7224.t1	g9809.t1	g10438.t1
OG0009867	g7401.t1	g7737.t1	g8164.t1	g9596.t1	g6973.t1	g7225.t1	g9810.t1	g10437.t1
OG0009868	g7400.t1	g7736.t1	g8163.t1	g9595.t1	g6972.t1	g7226.t1	g9811.t1	g10436.t1
OG0009869	g7399.t1	g7735.t1	g8162.t1	g9594.t1	g6971.t1	g7227.t1	g9814.t1	g10435.t1
OG0009870	g7398.t1	g7734.t1	g8161.t1	g9593.t1	g6970.t1	g7228.t1	g9815.t1	g10434.t1
OG0009871	g7395.t1	g7732.t1	g8159.t1	g9590.t1	g6968.t1	g7230.t1	g9817.t1	g10429.t1
OG0009872	g7394.t1	g7731.t1	g8158.t1	g9589.t1	g6967.t1	g7231.t1	g9818.t1	g10428.t1
OG0009873	g7393.t1	g7730.t1	g8157.t1	g9588.t1	g6966.t1	g7232.t1	g9819.t1	g10427.t1
OG0009874	g7392.t1	g7729.t1	g8156.t1	g9587.t1	g6965.t1	g7233.t1	g9820.t1	g10426.t1
OG0009875	g7391.t1	g7728.t1	g8155.t1	g9586.t1	g6960.t1	g7234.t1	g9821.t1	g10425.t1
OG0009876	g7388.t1	g7725.t1	g8152.t1	g9583.t1	g6958.t1	g7236.t1	g9824.t1	g10423.t1
OG0009877	g7385.t1	g7722.t1	g8149.t1	g9580.t1	g6955.t1	g7238.t1	g9827.t1	g10421.t1
OG0009878	g7384.t1	g7721.t1	g8148.t1	g9579.t1	g6954.t1	g7239.t1	g9828.t1	g10420.t1
OG0009879	g7383.t1	g7720.t1	g8147.t1	g9578.t1	g6953.t1	g7240.t1	g9829.t1	g10419.t1
OG0009880	g7382.t1	g7719.t1	g8146.t1	g9577.t1	g6951.t1	g7242.t1	g9832.t1	g10418.t1
OG0009881	g7381.t1	g7718.t1	g8145.t1	g9576.t1	g6950.t1	g7243.t1	g9833.t1	g10417.t1
OG0009882	g7380.t1	g7717.t1	g8144.t1	g9575.t1	g6949.t1	g7244.t1	g9834.t1	g10415.t1
OG0009883	g7376.t1	g7713.t1	g8139.t1	g9571.t1	g6944.t1	g7249.t1	g21403.t1, g9837.t1
OG0009884	g7374.t1	g7711.t1	g8137.t1	g9569.t1	g6942.t1	g7251.t1	g9839.t1	g10412.t1
OG0009885	g7373.t1	g7710.t1	g8136.t1	g9568.t1	g6941.t1	g7252.t1	g9840.t1	g10410.t1
OG0009886	g7372.t1	g7709.t1	g8135.t1	g9567.t1	g6940.t1	g7253.t1	g9841.t1	g10409.t1
OG0009887	g7371.t1	g7708.t1	g8134.t1	g9566.t1	g6939.t1	g7254.t1	g9842.t1	g10408.t1
OG0009888	g7370.t1	g7707.t1	g8133.t1	g9565.t1	g6938.t1	g7255.t1	g9843.t1	g10407.t1
OG0009889	g7369.t1	g7706.t1	g8132.t1	g9564.t1	g6937.t1	g7256.t1	g9844.t1	g10406.t1
OG0009890	g7368.t1	g7705.t1	g8131.t1	g9563.t1	g6936.t1	g7257.t1	g9845.t1	g10405.t1
OG0009891	g7367.t1	g7704.t1	g8130.t1	g9562.t1	g6935.t1	g7258.t1	g9846.t1	g10404.t1
OG0009892	g7366.t1	g7703.t1	g8129.t1	g9561.t1	g6934.t1	g7259.t1	g9847.t1	g10403.t1
OG0009893	g7365.t1	g7702.t1	g8128.t1	g9560.t1	g6933.t1	g7260.t1	g9848.t1	g10402.t1
OG0009894	g7364.t1	g7701.t1	g8127.t1	g9559.t1	g6932.t1	g7261.t1	g9849.t1	g10401.t1
OG0009895	g7361.t1	g7699.t1	g8125.t1	g9557.t1	g6931.t1	g7262.t1	g9852.t1	g10400.t1
OG0009896	g7358.t1	g7696.t1	g8122.t1	g9554.t1	g6928.t1	g7265.t1	g9855.t1	g10399.t1
OG0009897	g7356.t1	g7695.t1	g8121.t1	g9553.t1	g6927.t1	g7266.t1	g9856.t1	g10398.t1
OG0009898	g7355.t1	g7694.t1	g8120.t1	g9552.t1	g6926.t1	g7267.t1	g9857.t1	g10397.t1
OG0009899	g7354.t1	g7693.t1	g8119.t1	g9551.t1	g6925.t1	g7268.t1	g9858.t1	g10396.t1
OG0009900	g7353.t1	g7692.t1	g8118.t1	g9550.t1	g6924.t1	g7269.t1	g9859.t1	g10395.t1
OG0009901	g7352.t1	g7691.t1	g8117.t1	g9549.t1	g6923.t1	g7270.t1	g9860.t1	g10394.t1
OG0009902	g7351.t1	g7690.t1	g8116.t1	g9548.t1	g6922.t1	g7271.t1	g9861.t1	g10393.t1
OG0009903	g7350.t1	g7689.t1	g8115.t1	g9547.t1	g6921.t1	g7272.t1	g9862.t1	g10392.t1
OG0009904	g7349.t1	g7688.t1	g8114.t1	g9546.t1	g6920.t1	g7273.t1	g9863.t1	g10391.t1
OG0009905	g7348.t1	g7687.t1	g8113.t1	g9545.t1	g6919.t1	g7274.t1	g9864.t1	g10390.t1
OG0009906	g7347.t1	g7686.t1	g8112.t1	g9544.t1	g6918.t1	g7275.t1	g9865.t1	g10389.t1
OG0009907	g7345.t1	g7684.t1	g8111.t1	g9543.t1	g6917.t1	g7277.t1	g9867.t1	g10388.t1
OG0009908	g7344.t1	g7683.t1	g8110.t1	g9542.t1	g6916.t1	g7278.t1	g9868.t1	g10387.t1
OG0009909	g7343.t1	g7682.t1	g8109.t1	g9541.t1	g6915.t1	g7279.t1	g9870.t1	g10385.t1
OG0009910	g7342.t1	g7681.t1	g8108.t1	g9540.t1	g6914.t1	g7280.t1	g9871.t1	g10384.t1
OG0009911	g7341.t1	g7680.t1	g8107.t1	g9539.t1	g6913.t1	g7281.t1	g9872.t1	g10383.t1
OG0009912	g7340.t1	g7679.t1	g8106.t1	g9538.t1	g6912.t1	g7282.t1	g9873.t1	g10382.t1
OG0009913	g7339.t1	g7678.t1	g8104.t1	g9537.t1	g6911.t1	g7283.t1	g9874.t1	g10381.t1
OG0009914	g7334.t1	g7673.t1	g8099.t1	g9531.t1	g6905.t1	g7288.t1	g9879.t1	g10376.t1
OG0009915	g7333.t1	g7672.t1	g8098.t1	g9530.t1	g6904.t1	g7289.t1	g9880.t1	g10375.t1
OG0009916	g7332.t1	g7671.t1	g8097.t1	g9529.t1	g6903.t1	g7290.t1	g9881.t1	g10373.t1
OG0009917	g7331.t1	g7670.t1	g8096.t1	g9528.t1	g6902.t1	g7291.t1	g9882.t1	g10372.t1
OG0009918	g7330.t1	g7669.t1	g8095.t1	g9527.t1	g6901.t1	g7292.t1	g9883.t1	g10371.t1
OG0009919	g7329.t1	g7668.t1	g8094.t1	g9526.t1	g6900.t1	g7293.t1	g9884.t1	g10370.t1
OG0009920	g7328.t1	g7667.t1	g8093.t1	g9525.t1	g6899.t1	g7294.t1	g9885.t1	g10369.t1
OG0009921	g7325.t1	g7664.t1	g8091.t1	g9523.t1	g6897.t1	g7296.t1	g9887.t1	g10367.t1
OG0009922	g7324.t1	g7663.t1	g8090.t1	g9522.t1	g6896.t1	g7297.t1	g9888.t1	g10366.t1
OG0009923	g7323.t1	g7662.t1	g8089.t1	g9521.t1	g6895.t1	g7298.t1	g9889.t1	g10365.t1
OG0009924	g7321.t1	g7660.t1	g8087.t1	g9519.t1	g6893.t1	g7300.t1	g9891.t1	g11165.t1
OG0009925	g7318.t1	g7657.t1	g8084.t1	g9516.t1	g6890.t1	g7303.t1	g9894.t1	g10362.t1
OG0009926	g7317.t1	g7656.t1	g8083.t1	g9515.t1	g6889.t1	g7304.t1	g9895.t1	g10361.t1
OG0009927	g7316.t1	g7655.t1	g8082.t1	g9514.t1	g6888.t1	g7305.t1	g9896.t1	g10360.t1
OG0009928	g7314.t1	g7653.t1	g8080.t1	g9512.t1	g6887.t1	g7307.t1	g9898.t1	g10359.t1
OG0009929	g7313.t1	g7652.t1	g8079.t1	g9511.t1	g6886.t1	g7308.t1	g9899.t1	g10358.t1
OG0009930	g7312.t1	g7651.t1	g8078.t1	g9510.t1	g6885.t1	g7309.t1	g9900.t1	g10357.t1
OG0009931	g7310.t1	g7649.t1	g8076.t1	g9508.t1	g6883.t1	g7311.t1	g9902.t1	g10355.t1
OG0009932	g7309.t1	g7648.t1	g8075.t1	g9507.t1	g6882.t1	g7312.t1	g9903.t1	g10354.t1
OG0009933	g7308.t1	g7647.t1	g8074.t1	g9506.t1	g6881.t1	g7313.t1	g9904.t1	g10353.t1
OG0009934	g7307.t1	g7646.t1	g8073.t1	g9505.t1	g6880.t1	g7314.t1	g9905.t1	g10351.t1
OG0009935	g7303.t1	g7644.t1	g8070.t1	g9502.t1	g6879.t1	g7315.t1	g9908.t1	g10348.t1
OG0009936	g7302.t1	g7643.t1	g8069.t1	g9501.t1	g6878.t1	g7316.t1	g9909.t1	g10347.t1
OG0009937	g7301.t1	g7642.t1	g8068.t1	g9500.t1	g6877.t1	g7317.t1	g9910.t1	g10363.t1
OG0009938	g7297.t1	g7639.t1	g8065.t1	g9496.t1	g6875.t1	g7319.t1	g9912.t1	g10345.t1
OG0009939	g7294.t1	g7637.t1	g8062.t1	g9493.t1	g6873.t1	g7321.t1	g9915.t1	g10343.t1
OG0009940	g7293.t1	g7636.t1	g8061.t1	g9492.t1	g6872.t1	g7322.t1	g9916.t1	g10342.t1
OG0009941	g7292.t1	g7635.t1	g8060.t1	g9491.t1	g6871.t1	g7323.t1	g9917.t1	g10341.t1
OG0009942	g7291.t1	g7634.t1	g8059.t1	g9490.t1	g6870.t1	g7324.t1	g9918.t1	g10340.t1
OG0009943	g7290.t1	g7633.t1	g8058.t1	g9489.t1	g6869.t1	g7325.t1	g9919.t1	g10339.t1
OG0009944	g7289.t1	g7632.t1	g8057.t1	g9488.t1	g6868.t1	g7326.t1	g9920.t1	g10338.t1
OG0009945	g7288.t1	g7631.t1	g8056.t1	g9487.t1	g6867.t1	g7327.t1	g9921.t1	g10336.t1
OG0009946	g7287.t1	g7630.t1	g8055.t1	g9486.t1	g6866.t1	g7328.t1	g9922.t1	g10335.t1
OG0009947	g7286.t1	g7629.t1	g8054.t1	g9485.t1	g6865.t1	g7329.t1	g9923.t1	g10334.t1
OG0009948	g7285.t1	g7628.t1	g8053.t1	g9484.t1	g6864.t1	g7330.t1	g9924.t1	g10333.t1
OG0009949	g7284.t1	g7627.t1	g8052.t1	g9483.t1	g6863.t1	g7331.t1	g9925.t1	g10332.t1
OG0009950	g7283.t1	g7626.t1	g8051.t1	g9482.t1	g6862.t1	g7332.t1	g9926.t1	g10331.t1
OG0009951	g7280.t1	g7623.t1	g8049.t1	g9481.t1	g6860.t1	g7334.t1	g9928.t1	g10330.t1
OG0009952	g7277.t1	g7621.t1	g8048.t1	g9480.t1	g6859.t1	g7335.t1	g9931.t1	g10327.t1
OG0009953	g7275.t1	g7620.t1	g8045.t1	g9479.t1	g6858.t1	g7336.t1	g9932.t1	g10325.t1
OG0009954	g7273.t1	g7618.t1	g8043.t1	g9477.t1	g6856.t1	g7338.t1	g9934.t1	g10323.t1
OG0009955	g7272.t1	g7617.t1	g8042.t1	g9475.t1	g6855.t1	g7339.t1	g9935.t1	g10322.t1
OG0009956	g7270.t1	g7615.t1	g8040.t1	g9473.t1	g6853.t1	g7341.t1	g9937.t1	g10320.t1
OG0009957	g7269.t1	g7614.t1	g8039.t1	g9472.t1	g6852.t1	g7342.t1	g9938.t1	g10319.t1
OG0009958	g7268.t1	g7613.t1	g8038.t1	g9471.t1	g6851.t1	g7343.t1	g9939.t1	g10318.t1
OG0009959	g7267.t1	g7612.t1	g8037.t1	g9470.t1	g6850.t1	g7344.t1	g9940.t1	g10316.t1
OG0009960	g7266.t1	g7611.t1	g8036.t1	g9469.t1	g6849.t1	g7345.t1	g9941.t1	g10315.t1
OG0009961	g7265.t1	g7610.t1	g8035.t1	g9468.t1	g6848.t1	g7346.t1	g9943.t1	g10314.t1
OG0009962	g7264.t1	g7609.t1	g8034.t1	g9467.t1	g6847.t1	g7347.t1	g9944.t1	g10313.t1
OG0009963	g7263.t1	g7608.t1	g8033.t1	g9466.t1	g6846.t1	g7348.t1	g9945.t1	g10312.t1
OG0009964	g7262.t1	g7607.t1	g8032.t1	g9465.t1	g6845.t1	g7349.t1	g9946.t1	g10311.t1
OG0009965	g7261.t1	g7606.t1	g8031.t1	g9464.t1	g6844.t1	g7350.t1	g9948.t1	g10310.t1
OG0009966	g7260.t1	g7604.t1	g8030.t1	g9463.t1	g6843.t1	g7351.t1	g9949.t1	g10309.t1
OG0009967	g7259.t1	g7603.t1	g8029.t1	g9462.t1	g6842.t1	g7352.t1	g9950.t1	g10308.t1
OG0009968	g7258.t1	g7602.t1	g8028.t1	g9461.t1	g6841.t1	g7353.t1	g9951.t1	g10307.t1
OG0009969	g7257.t1	g7601.t1	g8027.t1	g9460.t1	g6840.t1	g7354.t1	g9952.t1	g10306.t1
OG0009970	g7255.t1	g7599.t1	g8025.t1	g9458.t1	g6838.t1	g7356.t1	g9954.t1	g10304.t1
OG0009971	g7254.t1	g7598.t1	g8024.t1	g9457.t1	g6837.t1	g7357.t1	g9955.t1	g10303.t1
OG0009972	g7253.t1	g7597.t1	g8023.t1	g9456.t1	g6836.t1	g7358.t1	g9956.t1	g10302.t1
OG0009973	g7252.t1	g7596.t1	g8022.t1	g9455.t1	g6835.t1	g7359.t1	g9957.t1	g10301.t1
OG0009974	g7251.t1	g7595.t1	g8021.t1	g9454.t1	g6834.t1	g7360.t1	g9958.t1	g10300.t1
OG0009975	g7249.t1	g7593.t1	g8019.t1	g9452.t1	g6832.t1	g7362.t1	g9960.t1	g10299.t1
OG0009976	g7248.t1	g7592.t1	g8018.t1	g9451.t1	g6831.t1	g7363.t1	g9961.t1	g10298.t1
OG0009977	g7247.t1	g7591.t1	g8017.t1	g9450.t1	g6830.t1	g7364.t1	g9962.t1	g10297.t1
OG0009978	g7246.t1	g7590.t1	g8016.t1	g9449.t1	g6829.t1	g7365.t1	g9963.t1	g10296.t1
OG0009979	g7245.t1	g7589.t1	g8015.t1	g9448.t1	g6828.t1	g7366.t1	g9964.t1	g10295.t1
OG0009980	g7243.t1	g7587.t1	g8013.t1	g9446.t1	g6826.t1	g7368.t1	g9966.t1	g10294.t1
OG0009981	g7240.t1	g7585.t1	g8010.t1	g9443.t1	g6824.t1	g7370.t1	g9969.t1	g10292.t1
OG0009982	g7239.t1	g7584.t1	g8009.t1	g9442.t1	g6823.t1	g7371.t1	g9970.t1	g10291.t1
OG0009983	g7238.t1	g7583.t1	g8008.t1	g9441.t1	g6822.t1	g7372.t1	g9971.t1	g10289.t1
OG0009984	g7237.t1	g7582.t1	g8007.t1	g9440.t1	g6821.t1	g7373.t1	g9972.t1	g10288.t1
OG0009985	g7236.t1	g7581.t1	g8006.t1	g9439.t1	g6820.t1	g7374.t1	g9973.t1	g10287.t1
OG0009986	g7235.t1	g7580.t1	g8005.t1	g9438.t1	g6819.t1	g7375.t1	g9974.t1	g10286.t1
OG0009987	g7234.t1	g7579.t1	g8004.t1	g9437.t1	g6818.t1	g7376.t1	g9975.t1	g10285.t1
OG0009988	g7233.t1	g7578.t1	g8003.t1	g9436.t1	g6817.t1	g7377.t1	g9976.t1	g10284.t1
OG0009989	g7232.t1	g7577.t1	g8002.t1	g9435.t1	g6816.t1	g7378.t1	g9977.t1	g10283.t1
OG0009990	g7231.t1	g7576.t1	g8000.t1	g9434.t1	g6815.t1	g7379.t1	g9978.t1	g10281.t1
OG0009991	g7230.t1	g7575.t1	g7999.t1	g9433.t1	g6814.t1	g7380.t1	g9979.t1	g10280.t1
OG0009992	g7228.t1	g7574.t1	g7998.t1	g9432.t1	g6813.t1	g7381.t1	g9981.t1	g10279.t1
OG0009993	g7227.t1	g7573.t1	g7997.t1	g9431.t1	g6812.t1	g7382.t1	g9982.t1	g10278.t1
OG0009994	g7226.t1	g7572.t1	g7996.t1	g9430.t1	g6811.t1	g7383.t1	g9983.t1	g10277.t1
OG0009995	g7225.t1	g7571.t1	g7995.t1	g9429.t1	g6810.t1	g7384.t1	g9984.t1	g10276.t1
OG0009996	g7224.t1	g7570.t1	g7994.t1	g9428.t1	g6809.t1	g7385.t1	g9985.t1	g10275.t1
OG0009997	g7223.t1	g7569.t1	g7993.t1	g9427.t1	g6808.t1	g7386.t1	g9986.t1	g10274.t1
OG0009998	g7222.t1	g7568.t1	g7992.t1	g9426.t1	g6807.t1	g7387.t1	g9987.t1	g10272.t1
OG0009999	g7220.t1	g7567.t1	g7991.t1	g9425.t1	g6806.t1	g7388.t1	g9988.t1	g10271.t1
OG0010000	g7218.t1	g7566.t1	g7989.t1	g9423.t1	g6804.t1	g7389.t1	g9990.t1	g10270.t1
OG0010001	g7216.t1	g7564.t1	g7987.t1	g9421.t1	g6802.t1	g7391.t1	g9992.t1	g10268.t1
OG0010002	g7215.t1	g7563.t1	g7986.t1	g9420.t1	g6801.t1	g7392.t1	g9993.t1	g10267.t1
OG0010003	g7214.t1	g7562.t1	g7985.t1	g9419.t1	g6800.t1	g7393.t1	g9994.t1	g10266.t1
OG0010004	g7213.t1	g7561.t1	g7984.t1	g9418.t1	g6799.t1	g7394.t1	g9995.t1	g10264.t1
OG0010005	g7212.t1	g7560.t1	g7983.t1	g9417.t1	g6798.t1	g7395.t1	g9996.t1	g10263.t1
OG0010006	g7211.t1	g7559.t1	g7982.t1	g9416.t1	g6797.t1	g7396.t1	g9998.t1	g10262.t1
OG0010007	g7210.t1	g7558.t1	g7981.t1	g9415.t1	g6796.t1	g7397.t1	g9999.t1	g10261.t1
OG0010008	g7209.t1	g7557.t1	g7980.t1	g9414.t1	g6795.t1	g7398.t1	g10000.t1	g10260.t1
OG0010009	g7208.t1	g7556.t1	g7979.t1	g9413.t1	g6794.t1	g7399.t1	g10002.t1	g10258.t1
OG0010010	g7207.t1	g7555.t1	g7978.t1	g9412.t1	g6793.t1	g7400.t1	g10003.t1	g10257.t1
OG0010011	g7206.t1	g7554.t1	g7977.t1	g9411.t1	g6792.t1	g7401.t1	g10004.t1	g10256.t1
OG0010012	g7204.t1	g7553.t1	g7975.t1	g9409.t1	g6791.t1	g7402.t1	g10006.t1	g10255.t1
OG0010013	g7200.t1	g7550.t1	g7973.t2	g9405.t1	g6786.t1	g7407.t1	g10009.t1	g10249.t1
OG0010014	g7197.t1	g7548.t1	g7971.t1	g9402.t1	g6784.t1	g7409.t1	g10011.t1	g10247.t1
OG0010015	g7196.t1	g7547.t1	g7970.t1	g9401.t1	g6783.t1	g7410.t1	g10012.t1	g10246.t1
OG0010016	g7195.t1	g7546.t1	g7969.t1	g9400.t1	g6782.t1	g7411.t1	g10013.t1	g10245.t1
OG0010017	g7194.t1	g7545.t1	g7968.t1	g9399.t1	g6781.t1	g7412.t1	g10014.t1	g10244.t1
OG0010018	g7192.t1	g7544.t1	g7966.t1	g9397.t1	g6780.t1	g7413.t1	g10016.t1	g10243.t1
OG0010019	g7191.t1	g7543.t1	g7965.t1	g9396.t1	g6779.t1	g7414.t1	g10017.t1	g10242.t1
OG0010020	g7190.t1	g7542.t1	g7964.t1	g9395.t1	g6778.t1	g7415.t1	g10018.t1	g10241.t1
OG0010021	g7189.t1	g7541.t1	g7963.t1	g9394.t1	g6777.t1	g7416.t1	g10019.t1	g10240.t1
OG0010022	g7188.t1	g7540.t1	g7962.t1	g9393.t1	g6776.t1	g7417.t1	g10020.t1	g10239.t1
OG0010023	g7186.t1	g7539.t1	g7961.t1	g9392.t1	g6775.t1	g7418.t1	g10021.t1	g10238.t1
OG0010024	g7183.t1	g7536.t1	g7959.t1	g9390.t1	g6772.t1	g7421.t1	g10024.t1	g10235.t1
OG0010025	g7182.t1	g7535.t1	g7958.t1	g9389.t1	g6771.t1	g7422.t1	g10025.t1	g10234.t1
OG0010026	g7181.t1	g7534.t1	g7957.t1	g9388.t1	g6770.t1	g7423.t1	g10026.t1	g10233.t1
OG0010027	g7179.t1	g7532.t1	g7955.t1	g9386.t1	g6768.t1	g7425.t1	g10028.t1	g10232.t1
OG0010028	g7178.t1	g7531.t1	g7954.t1	g9385.t1	g6767.t1	g7426.t1	g10029.t1	g10231.t1
OG0010029	g7176.t1	g7530.t1	g7953.t1	g9384.t1	g6766.t1	g7427.t1	g10030.t1	g10230.t1
OG0010030	g7175.t1	g7529.t1	g7952.t1	g9383.t1	g6765.t1	g7428.t1	g10031.t1	g10229.t1
OG0010031	g7174.t1	g7528.t1	g7951.t1	g9382.t1	g6764.t1	g7429.t1	g10032.t1	g10228.t1
OG0010032	g7172.t1	g7526.t1	g7949.t1	g9380.t1	g6762.t1	g7431.t1	g10034.t1	g10226.t1
OG0010033	g7171.t1	g7525.t1	g7948.t1	g9379.t1	g6761.t1	g7432.t1	g10035.t1	g10225.t1
OG0010034	g7170.t1	g7524.t1	g7947.t1	g9378.t1	g6760.t1	g7433.t1	g10036.t1	g10224.t1
OG0010035	g7169.t1	g7523.t1	g7946.t1	g9377.t1	g6759.t1	g7434.t1	g10037.t1	g10223.t1
OG0010036	g7168.t1	g7522.t1	g7945.t1	g9376.t1	g6758.t1	g7435.t1	g10038.t1	g10222.t1
OG0010037	g7167.t1	g7521.t1	g7944.t1	g9375.t1	g6757.t1	g7436.t1	g10039.t1	g10221.t1
OG0010038	g7165.t1	g7519.t1	g7942.t1	g9373.t1	g6755.t1	g7438.t1	g10041.t1	g10219.t1
OG0010039	g7164.t1	g7518.t1	g7941.t1	g9372.t1	g6754.t1	g7439.t1	g10042.t1	g10218.t1
OG0010040	g7163.t1	g7517.t1	g7940.t1	g9371.t1	g6753.t1	g7440.t1	g10043.t1	g10217.t1
OG0010041	g7162.t1	g7516.t1	g7939.t1	g9370.t1	g6752.t1	g7441.t1	g10044.t1	g10216.t1
OG0010042	g7161.t1	g7515.t1	g7938.t1	g9369.t1	g6751.t1	g7442.t1	g10045.t1	g10215.t1
OG0010043	g7160.t1	g7514.t1	g7937.t1	g9368.t1	g6750.t1	g7443.t1	g10046.t1	g10214.t1
OG0010044	g7158.t1	g7513.t1	g7935.t1	g9366.t1	g6749.t1	g7444.t1	g10048.t1	g10213.t1
OG0010045	g7157.t1	g7512.t1	g7934.t1	g9365.t1	g6748.t1	g7445.t1	g10049.t1	g10211.t1
OG0010046	g7156.t1	g7511.t1	g7933.t1	g9364.t1	g6747.t1	g7446.t1	g10050.t1	g10210.t1
OG0010047	g7155.t1	g7510.t1	g7932.t1	g9363.t1	g6746.t1	g7447.t1	g10051.t1	g10209.t1
OG0010048	g7154.t1	g7509.t1	g7931.t1	g9362.t1	g6745.t1	g7448.t1	g10052.t1	g10208.t1
OG0010049	g7153.t1	g7508.t1	g7930.t1	g9361.t1	g6744.t1	g7449.t1	g10053.t1	g10207.t1
OG0010050	g7152.t1	g7507.t1	g7929.t1	g9360.t1	g6743.t1	g7450.t1	g10054.t1	g10206.t1
OG0010051	g7151.t1	g7506.t1	g7928.t1	g9359.t1	g6742.t1	g7451.t1	g10055.t1	g10205.t1
OG0010052	g7150.t1	g7505.t1	g7927.t1	g9358.t1	g6741.t1	g7452.t1	g10056.t1	g10204.t1
OG0010053	g7148.t1	g7503.t1	g7925.t1	g9356.t1	g6739.t1	g7454.t1	g10058.t1	g10201.t1
OG0010054	g7147.t1	g7502.t1	g7924.t1	g9355.t1	g6738.t1	g7455.t1	g10059.t1	g10200.t1
OG0010055	g7146.t1	g7501.t1	g7923.t1	g9354.t1	g6737.t1	g7456.t1	g10060.t1	g10199.t1
OG0010056	g7145.t1	g7500.t1	g7922.t1	g9353.t1	g6736.t1	g7457.t1	g10061.t1	g10198.t1
OG0010057	g7144.t1	g7499.t1	g7921.t1	g9352.t1	g6735.t1	g7458.t1	g10062.t1	g10197.t1
OG0010058	g7142.t1	g7497.t1	g7919.t1	g9350.t1	g6733.t1	g7460.t1	g10064.t1	g10195.t1
OG0010059	g7141.t1	g7496.t1	g7918.t1	g9349.t1	g6732.t1	g7461.t1	g10065.t1	g10194.t1
OG0010060	g7140.t1	g7495.t1	g7917.t1	g9348.t1	g6731.t1	g7462.t1	g10066.t1	g10193.t1
OG0010061	g7137.t1	g7493.t1	g7914.t1	g9346.t1	g6730.t1	g7463.t1	g10068.t1	g10190.t1
OG0010062	g7136.t1	g7492.t1	g7913.t1	g9345.t1	g6729.t1	g7464.t1	g10069.t1	g10189.t1
OG0010063	g7135.t1	g7491.t1	g7912.t1	g9344.t1	g6728.t1	g7465.t1	g10070.t1	g10188.t1
OG0010064	g7134.t1	g7490.t1	g7911.t1	g9343.t1	g6727.t1	g7466.t1	g10071.t1	g10187.t1
OG0010065	g7133.t1	g7489.t1	g7910.t1	g9342.t1	g6726.t1	g7467.t1	g10072.t1	g10186.t1
OG0010066	g7132.t1	g7488.t1	g7909.t1	g9341.t1	g6725.t1	g7468.t1	g10073.t1	g10185.t1
OG0010067	g7131.t1	g7487.t1	g7908.t1	g9340.t1	g6724.t1	g7469.t1	g10074.t1	g10184.t1
OG0010068	g7130.t1	g7486.t1	g7907.t1	g9339.t1	g6723.t1	g7470.t1	g10075.t1	g10183.t1
OG0010069	g7129.t1	g7485.t1	g7905.t1	g9338.t1	g6722.t1	g7471.t1	g10076.t1	g10182.t1
OG0010070	g7128.t1	g7484.t1	g7904.t1	g9337.t1	g6721.t1	g7472.t1	g10077.t1	g10181.t1
OG0010071	g7127.t1	g7483.t1	g7903.t1	g9336.t1	g6720.t1	g7473.t1	g10078.t1	g10180.t1
OG0010072	g7126.t1	g7482.t1	g7902.t1	g9335.t1	g6719.t1	g7474.t1	g10079.t1	g10179.t1
OG0010073	g7125.t1	g7481.t1	g7901.t1	g9334.t1	g6718.t1	g7475.t1	g10080.t1	g10178.t1
OG0010074	g7124.t1	g7480.t1	g7900.t1	g9333.t1	g6717.t1	g7476.t1	g10081.t1	g10177.t1
OG0010075	g7122.t1	g7478.t1	g7897.t1	g9331.t1	g6715.t1	g7478.t1	g10083.t1	g10173.t1
OG0010076	g7121.t1	g7477.t1	g7896.t1	g9330.t1	g6714.t1	g7479.t1	g10084.t1	g10172.t1
OG0010077	g7120.t1	g7476.t1	g7895.t1	g9329.t1	g6713.t1	g7480.t1	g10085.t1	g10171.t1
OG0010078	g7119.t1	g7475.t1	g7894.t1	g9328.t1	g6712.t1	g7481.t1	g10086.t1	g10170.t1
OG0010079	g7118.t1	g7474.t1	g7893.t1	g9327.t1	g6711.t1	g7482.t1	g10087.t1	g10169.t1
OG0010080	g7116.t1	g7473.t1	g7891.t1	g9326.t1	g6710.t1	g7483.t1	g10090.t1	g10167.t1
OG0010081	g7115.t1	g7472.t1	g7890.t1	g9325.t1	g6709.t1	g7484.t1	g10091.t1	g10166.t1
OG0010082	g7114.t1	g7471.t1	g7889.t1	g9324.t1	g6708.t1	g7485.t1	g10092.t1	g10165.t1
OG0010083	g7112.t1	g7469.t1	g7887.t1	g9322.t1	g6706.t1	g7487.t1	g10094.t1	g10164.t1
OG0010084	g7110.t1	g7467.t1	g7885.t1	g9321.t1	g6704.t1	g7489.t1	g10096.t1	g10162.t1
OG0010085	g7109.t1	g7466.t1	g7884.t1	g9320.t1	g6703.t1	g7490.t1	g10097.t1	g10161.t1
OG0010086	g7107.t1	g7464.t1	g7882.t1	g9319.t1	g6701.t1	g7492.t1	g10099.t1	g10159.t1
OG0010087	g7106.t1	g7463.t1	g7881.t1	g9318.t1	g6700.t1	g7493.t1	g10100.t1	g10158.t1
OG0010088	g7105.t1	g7462.t1	g7880.t1	g9317.t1	g6699.t1	g7494.t1	g10101.t1	g10157.t1
OG0010089	g7103.t1	g7460.t1	g7879.t1	g9316.t1	g6698.t1	g7495.t1	g10102.t1	g10156.t1
OG0010090	g7102.t1	g7459.t1	g7878.t1	g9315.t1	g6697.t1	g7496.t1	g10103.t1	g10155.t1
OG0010091	g7101.t1	g7458.t1	g7877.t1	g9314.t1	g6696.t1	g7497.t1	g10104.t1	g10154.t1
OG0010092	g7100.t1	g7457.t1	g7876.t1	g9313.t1	g6695.t1	g7498.t1	g10105.t1	g10153.t1
OG0010093	g7099.t1	g7456.t1	g7875.t1	g9312.t1	g6694.t1	g7499.t1	g10106.t1	g10151.t1
OG0010094	g7098.t1	g7455.t1	g7874.t1	g9311.t1	g6693.t1	g7500.t1	g10107.t1	g10150.t1
OG0010095	g7097.t1	g7454.t1	g7873.t1	g9310.t1	g6692.t1	g7501.t1	g10108.t1	g10149.t1
OG0010096	g7096.t1	g7453.t1	g7872.t1	g9309.t1	g6691.t1	g7502.t1	g10109.t1	g10148.t1
OG0010097	g7094.t1	g7451.t1	g7870.t1	g9307.t1	g6690.t1	g7503.t1	g10111.t1	g10147.t1
OG0010098	g7092.t1	g7449.t1	g7868.t1	g9305.t1	g6688.t1	g7505.t1	g10113.t1	g10146.t1
OG0010099	g7091.t1	g7448.t1	g7867.t1	g9304.t1	g6687.t1	g7506.t1	g10114.t1	g10144.t1
OG0010100	g7089.t1	g7447.t1	g7865.t1	g9302.t1	g6686.t1	g7507.t1	g10116.t1	g10142.t1
OG0010101	g7088.t1	g7446.t1	g7864.t1	g9300.t1	g6685.t1	g7508.t1	g10117.t1	g10141.t1
OG0010102	g7085.t1	g7443.t1	g7860.t1	g9297.t1	g6683.t1	g7510.t1	g10120.t1	g10139.t1
OG0010103	g7083.t1	g7441.t1	g7857.t1	g9294.t1	g6681.t1	g7512.t1	g10122.t1	g10134.t1
OG0010104	g7082.t1	g7440.t1	g7856.t1	g9293.t1	g6680.t1	g7513.t1	g10123.t1	g10133.t1
OG0010105	g7080.t1	g7438.t1	g7854.t1	g9291.t1	g6678.t1	g7515.t1	g10126.t1	g10131.t1
OG0010106	g7078.t1	g7436.t1	g7852.t1	g9289.t1	g6676.t1	g7517.t1	g10128.t1	g10130.t1
OG0010107	g7076.t1	g7434.t1	g7851.t1	g9287.t1	g6674.t1	g7519.t1	g10130.t1	g10128.t1
OG0010108	g7075.t1	g7433.t1	g7850.t1	g9286.t1	g6673.t1	g7520.t1	g10131.t1	g10127.t1
OG0010109	g7074.t1	g7432.t1	g7849.t1	g9285.t1	g6672.t1	g7521.t1	g10132.t1	g10124.t1
OG0010110	g7073.t1	g7431.t1	g7848.t1	g9284.t1	g6671.t1	g7522.t1	g10133.t1	g10123.t1
OG0010111	g7072.t1	g7430.t1	g7847.t1	g9283.t1	g6670.t1	g7523.t1	g10134.t1	g10122.t1
OG0010112	g7071.t1	g7429.t1	g7846.t1	g9282.t1	g6669.t1	g7524.t1	g10135.t1	g10121.t1
OG0010113	g7069.t1	g7427.t1	g7844.t1	g9280.t1	g6667.t1	g7526.t1	g10137.t1	g10120.t1
OG0010114	g7068.t1	g7426.t1	g7843.t1	g9279.t1	g6666.t1	g7527.t1	g10138.t1	g10119.t1
OG0010115	g7067.t1	g7425.t1	g7842.t1	g9278.t1	g6665.t1	g7528.t1	g10139.t1	g10118.t1
OG0010116	g7066.t1	g7424.t1	g7841.t1	g9277.t1	g6664.t1	g7529.t1	g10140.t1	g10117.t1
OG0010117	g7065.t1	g7423.t1	g7840.t1	g9274.t1	g6662.t1	g7531.t1	g10141.t1	g10115.t1
OG0010118	g7064.t1	g7422.t1	g7839.t1	g9273.t1	g6661.t1	g7532.t1	g10142.t1	g10114.t1
OG0010119	g7063.t1	g7421.t1	g7838.t1	g9272.t1	g6660.t1	g7533.t1	g10143.t1	g10113.t1
OG0010120	g7062.t1	g7420.t1	g7837.t1	g9271.t1	g6659.t1	g7534.t1	g10144.t1	g10112.t1
OG0010121	g7061.t1	g7419.t1	g7836.t1	g9270.t1	g6658.t1	g7535.t1	g10145.t1	g10111.t1
OG0010122	g7060.t1	g7417.t1	g7835.t1	g9269.t1	g6657.t1	g7536.t1	g10146.t1	g10110.t1
OG0010123	g7059.t1	g7416.t1	g7834.t1	g9268.t1	g6656.t1	g7537.t1	g10147.t1	g10109.t1
OG0010124	g7058.t1	g7415.t1	g7833.t1	g9267.t1	g6655.t1	g7538.t1	g10148.t1	g10108.t1
OG0010125	g7057.t1	g7414.t1	g7832.t1	g9266.t1	g6654.t1	g7539.t1	g10149.t1	g10107.t1
OG0010126	g7055.t1	g7412.t1	g7830.t1	g9264.t1	g6652.t1	g7541.t1	g10151.t1	g10105.t1
OG0010127	g7054.t1	g7411.t1	g7829.t1	g9263.t1	g6651.t1	g7542.t1	g10152.t1	g10104.t1
OG0010128	g7053.t1	g7410.t1	g7828.t1	g9262.t1	g6650.t1	g7543.t1	g10153.t1	g10103.t1
OG0010129	g7052.t1	g7409.t1	g7827.t1	g9261.t1	g6649.t1	g7544.t1	g10154.t1	g10102.t1
OG0010130	g7050.t1	g7407.t1	g7825.t1	g9259.t1	g6647.t1	g7546.t1	g10156.t1	g10100.t1
OG0010131	g7049.t1	g7406.t1	g7824.t1	g9258.t1	g6646.t1	g7547.t1	g10157.t1	g10099.t1
OG0010132	g7047.t1	g7404.t1	g7822.t1	g9256.t1	g6644.t1	g7549.t1	g10158.t1	g10098.t1
OG0010133	g7044.t1	g7401.t1	g7819.t1	g9253.t1	g6641.t1	g7552.t1	g10161.t1	g10096.t1
OG0010134	g7043.t1	g7400.t1	g7818.t1	g9252.t1	g6640.t1	g7553.t1	g10162.t1	g10095.t1
OG0010135	g7042.t1	g7399.t1	g7817.t1	g9251.t1	g6639.t1	g7554.t1	g10163.t1	g10093.t1
OG0010136	g7041.t1	g7398.t1	g7816.t1	g9250.t1	g6638.t1	g7555.t1	g10164.t1	g10092.t1
OG0010137	g7040.t1	g7397.t1	g7815.t1	g9249.t1	g6637.t1	g7556.t1	g10165.t1	g10091.t1
OG0010138	g7039.t1	g7396.t1	g7814.t1	g9248.t1	g6636.t1	g7557.t1	g10166.t1	g10090.t1
OG0010139	g7038.t1	g7395.t1	g7813.t1	g9247.t1	g6635.t1	g7558.t1	g10167.t1	g10089.t1
OG0010140	g7036.t1	g7394.t1	g7810.t1	g9246.t1	g6634.t1	g7559.t1	g10168.t1	g10088.t1
OG0010141	g7035.t1	g7393.t1	g7809.t1	g9245.t1	g6633.t1	g7560.t1	g10169.t1	g10087.t1
OG0010142	g7033.t1	g7391.t1	g7808.t1	g9244.t1	g6631.t1	g7562.t1	g10171.t1	g10086.t1
OG0010143	g7032.t1	g7390.t1	g7807.t1	g9242.t1	g6630.t1	g7563.t1	g10172.t1	g10084.t1
OG0010144	g7031.t1	g7389.t1	g7806.t1	g9241.t1	g6629.t1	g7564.t1	g10173.t1	g10083.t1
OG0010145	g7030.t1	g7388.t1	g7805.t1	g9240.t1	g6628.t1	g7565.t1	g10174.t1	g10082.t1
OG0010146	g7029.t1	g7387.t1	g7804.t1	g9239.t1	g6627.t1	g7566.t1	g10175.t1	g10081.t1
OG0010147	g7028.t1	g7386.t1	g7803.t1	g9238.t1	g6626.t1	g7567.t1	g10176.t1	g10080.t1
OG0010148	g7027.t1	g7385.t1	g7802.t1	g9237.t1	g6625.t1	g7568.t1	g10177.t1	g10079.t1
OG0010149	g7026.t1	g7384.t1	g7801.t1	g9236.t1	g6624.t1	g7569.t1	g10178.t1	g10078.t1
OG0010150	g7025.t1	g7382.t1	g7799.t1	g9235.t1	g6623.t1	g7570.t1	g10179.t1	g10077.t1
OG0010151	g7024.t1	g7381.t1	g7798.t1	g9234.t1	g6622.t1	g7571.t1	g10180.t1	g10076.t1
OG0010152	g7023.t1	g7380.t1	g7796.t1	g9232.t1	g6620.t1	g7572.t1	g10181.t1	g10074.t1
OG0010153	g7022.t1	g7379.t1	g7795.t1	g9231.t1	g6619.t1	g7573.t1	g10182.t1	g10072.t1
OG0010154	g7021.t1	g7378.t1	g7794.t1	g9230.t1	g6618.t1	g7574.t1	g10183.t1	g10071.t1
OG0010155	g7020.t1	g7377.t1	g7793.t1	g9229.t1	g6617.t1	g7575.t1	g10184.t1	g10070.t1
OG0010156	g7019.t1	g7376.t1	g7792.t1	g9228.t1	g6616.t1	g7576.t1	g10185.t1	g10069.t1
OG0010157	g7018.t1	g7375.t1	g7791.t1	g9227.t1	g6615.t1	g7577.t1	g10186.t1	g10068.t1
OG0010158	g7017.t1	g7374.t1	g7790.t1	g9226.t1	g6614.t1	g7578.t1	g10187.t1	g10067.t1
OG0010159	g7016.t1	g7373.t1	g7789.t1	g9225.t1	g6613.t1	g7579.t1	g10188.t1	g10066.t1
OG0010160	g7015.t1	g7372.t1	g7788.t1	g9224.t1	g6612.t1	g7580.t1	g10189.t1	g10064.t1
OG0010161	g7014.t1	g7371.t1	g7787.t1	g9223.t1	g6611.t1	g7581.t1	g10190.t1	g10063.t1
OG0010162	g7013.t1	g7370.t1	g7786.t1	g9222.t1	g6610.t1	g7582.t1	g10191.t1	g10062.t1
OG0010163	g7012.t1	g7369.t1	g7785.t1	g9221.t1	g6609.t1	g7583.t1	g10192.t1	g10061.t1
OG0010164	g7010.t1	g7368.t1	g7784.t1	g9220.t1	g6608.t1	g7584.t1	g10193.t1	g10060.t1
OG0010165	g7009.t1	g7367.t1	g7783.t1	g9219.t1	g6607.t1	g7585.t1	g10194.t1	g10059.t1
OG0010166	g7008.t1	g7366.t1	g7782.t1	g9218.t1	g6606.t1	g7586.t1	g10195.t1	g10058.t1
OG0010167	g7007.t1	g7365.t1	g7781.t1	g9217.t1	g6605.t1	g7587.t1	g10196.t1	g10057.t1
OG0010168	g7006.t1	g7364.t1	g7780.t1	g9216.t1	g6604.t1	g7588.t1	g10197.t1	g10056.t1
OG0010169	g7003.t1	g7361.t1	g7777.t1	g9214.t1	g6601.t1	g7591.t1	g10200.t1	g10053.t1
OG0010170	g7002.t1	g7360.t1	g7776.t1	g9213.t1	g6600.t1	g7592.t1	g10201.t1	g10052.t1
OG0010171	g7001.t1	g7359.t1	g7775.t1	g9212.t1	g6599.t1	g7593.t1	g10202.t1	g10051.t1
OG0010172	g7000.t1	g7358.t1	g7774.t1	g9211.t1	g6598.t1	g7594.t1	g10203.t1	g10050.t1
OG0010173	g6999.t1	g7357.t1	g7773.t1	g9210.t1	g6597.t1	g7595.t1	g10204.t1	g10049.t1
OG0010174	g6998.t1	g7356.t1	g7772.t1	g9209.t1	g6596.t1	g7596.t1	g10205.t1	g10048.t1
OG0010175	g6994.t1	g7353.t1	g7769.t1	g9206.t1	g6593.t1	g7599.t1	g10209.t1	g10046.t1
OG0010176	g6993.t1	g7352.t1	g7768.t1	g9205.t1	g6592.t1	g7600.t1	g10210.t1	g10045.t1
OG0010177	g6992.t1	g7350.t1	g7766.t1	g9204.t1	g6591.t1	g7601.t1	g10211.t1	g10044.t1
OG0010178	g6991.t1	g7349.t1	g7765.t1	g9203.t1	g6590.t1	g7602.t1	g10212.t1	g10043.t1
OG0010179	g6990.t1	g7348.t1	g7764.t1	g9202.t1	g6589.t1	g7603.t1	g10213.t1	g10042.t1
OG0010180	g6989.t1	g7347.t1	g7763.t1	g9201.t1	g6588.t1	g7604.t1	g10214.t1	g10041.t1
OG0010181	g6987.t1	g7346.t1	g7761.t1	g9199.t1	g6587.t1	g7605.t1	g10216.t1	g10040.t1
OG0010182	g6986.t1	g7345.t1	g7760.t1	g9198.t1	g6586.t1	g7606.t1	g10217.t1	g10039.t1
OG0010183	g6985.t1	g7344.t1	g7758.t1	g9196.t1	g6585.t1	g7607.t1	g10218.t1	g10036.t1
OG0010184	g6982.t1	g7342.t1	g7755.t1	g9193.t1	g6583.t1	g7609.t1	g10221.t1	g10033.t1
OG0010185	g6981.t1	g7341.t1	g7753.t1	g9192.t1	g6582.t1	g7610.t1	g10222.t1	g10032.t1
OG0010186	g6980.t1	g7340.t1	g7752.t1	g9191.t1	g6581.t1	g7611.t1	g10223.t1	g10031.t1
OG0010187	g6979.t1	g7339.t1	g7751.t1	g9190.t1	g6580.t1	g7612.t1	g10224.t1	g10028.t1
OG0010188	g6978.t1	g7338.t1	g7750.t1	g9189.t1	g6579.t1	g7613.t1	g10225.t1	g10027.t1
OG0010189	g6976.t1	g7336.t1	g7748.t1	g9187.t1	g6577.t1	g7615.t1	g10227.t1	g10025.t1
OG0010190	g6974.t1	g7335.t1	g7746.t1	g9185.t1	g6575.t1	g7616.t1	g10229.t1	g10023.t1
OG0010191	g6973.t1	g7334.t1	g7745.t1	g9184.t1	g6574.t1	g7617.t1	g10230.t1	g10022.t1
OG0010192	g6971.t1	g7333.t1	g7743.t1	g9182.t1	g6573.t1	g7618.t1	g10232.t1	g10021.t1
OG0010193	g6970.t1	g7332.t1	g7742.t1	g9181.t1	g6572.t1	g7619.t1	g10233.t1	g10019.t1
OG0010194	g6969.t1	g7331.t1	g7741.t1	g9180.t1	g6571.t1	g7620.t1	g10234.t1	g10018.t1
OG0010195	g6968.t1	g7330.t1	g7740.t1	g9179.t1	g6570.t1	g7621.t1	g10235.t1	g10017.t1
OG0010196	g6967.t1	g7329.t1	g7739.t1	g9178.t1	g6569.t1	g7622.t1	g10236.t1	g10016.t1
OG0010197	g6966.t1	g7328.t1	g7738.t1	g9177.t1	g6568.t1	g7623.t1	g10237.t1	g10015.t1
OG0010198	g6965.t1	g7327.t1	g7737.t1	g9176.t1	g6567.t1	g7624.t1	g10238.t1	g10014.t1
OG0010199	g6964.t1	g7326.t1	g7736.t1	g9175.t1	g6566.t1	g7625.t1	g10239.t1	g10013.t1
OG0010200	g6963.t1	g7325.t1	g7735.t1	g9174.t1	g6565.t1	g7626.t1	g10240.t1	g10012.t1
OG0010201	g6961.t1	g7324.t1	g7733.t1	g9172.t1	g6564.t1	g7627.t1	g10242.t1	g10011.t1
OG0010202	g6960.t1	g7323.t1	g7732.t1	g9171.t1	g6563.t1	g7628.t1	g10243.t1	g10010.t1
OG0010203	g6959.t1	g7322.t1	g7731.t1	g9170.t1	g6562.t1	g7629.t1	g10244.t1	g10009.t1
OG0010204	g6958.t1	g7321.t1	g7730.t1	g9169.t1	g6561.t1	g7630.t1	g10245.t1	g10008.t1
OG0010205	g6957.t1	g7320.t1	g7729.t1	g9168.t1	g6560.t1	g7631.t1	g10246.t1	g10007.t1
OG0010206	g6956.t1	g7319.t1	g7728.t1	g9167.t1	g6559.t1	g7632.t1	g10247.t1	g10006.t1
OG0010207	g6955.t1	g7318.t1	g7727.t1	g9166.t1	g6558.t1	g7633.t1	g10248.t1	g10005.t1
OG0010208	g6954.t1	g7317.t1	g7726.t1	g9165.t1	g6557.t1	g7634.t1	g10249.t1	g10004.t1
OG0010209	g6953.t1	g7316.t1	g7725.t1	g9164.t1	g6556.t1	g7635.t1	g10250.t1	g10003.t1
OG0010210	g6952.t1	g7315.t1	g7724.t1	g9163.t1	g6555.t1	g7636.t1	g10251.t1	g10002.t1
OG0010211	g6950.t1	g7313.t1	g7722.t1	g9161.t1	g6553.t1	g7638.t1	g10253.t1	g10001.t1
OG0010212	g2601.t1	g2340.t1	g5583.t1	g2467.t1		g1741.t1	g10275.t1, g13583.t1, g21042.t1
OG0010213				g21465.t1, g2270.t1	g20658.t1, g8368.t1	g10259.t1, g19115.t1	g10296.t1	g4224.t1
OG0010214				g21447.t1, g2249.t1	g20639.t1, g8351.t1	g10242.t1, g19133.t1	g10300.t1	g4207.t1
OG0010215	g6949.t1	g7312.t1	g7721.t1	g9160.t1	g6552.t1	g7639.t1	g10327.t1	g10000.t1
OG0010216	g6948.t1	g7311.t1	g7720.t1	g9159.t1	g6551.t1	g7640.t1	g10328.t1	g9999.t1
OG0010217	g6947.t1	g7310.t1	g7719.t1	g9157.t1	g6550.t1	g7641.t1	g10329.t1	g9998.t1
OG0010218	g6946.t1	g7309.t1	g7718.t1	g9156.t1	g6549.t1	g7642.t1	g10330.t1	g9997.t1
OG0010219	g6945.t1	g7308.t1	g7717.t1	g9155.t1	g6548.t1	g7643.t1	g10331.t1	g9995.t1
OG0010220	g6943.t1	g7307.t1	g7715.t1	g9154.t1	g6547.t1	g7644.t1	g10333.t1	g9994.t1
OG0010221	g6942.t1	g7306.t1	g7714.t1	g9153.t1	g6546.t1	g7645.t1	g10334.t1	g9993.t1
OG0010222	g6941.t1	g7304.t1	g7713.t1	g9152.t1	g6545.t1	g7646.t1	g10335.t1	g9992.t1
OG0010223	g6940.t1	g7303.t1	g7712.t1	g9151.t1	g6544.t1	g7647.t1	g10336.t1	g9991.t1
OG0010224	g6939.t1	g7302.t1	g7711.t1	g9150.t1	g6543.t1	g7648.t1	g10337.t1	g9990.t1
OG0010225	g6938.t1	g7301.t1	g7710.t1	g9149.t1	g6542.t1	g7649.t1	g10338.t1	g9989.t1
OG0010226	g6937.t1	g7300.t1	g7709.t1	g9148.t1	g6541.t1	g7650.t1	g10339.t1	g9988.t1
OG0010227	g6936.t1	g7299.t1	g7708.t1	g9147.t1	g6540.t1	g7651.t1	g10340.t1	g9987.t1
OG0010228	g6935.t1	g7298.t1	g7707.t1	g9146.t1	g6539.t1	g7652.t1	g10341.t1	g9986.t1
OG0010229	g6934.t1	g7297.t1	g7706.t1	g9145.t1	g6538.t1	g7653.t1	g10342.t1	g9985.t1
OG0010230	g6933.t1	g7296.t1	g7705.t1	g9144.t1	g6537.t1	g7654.t1	g10343.t1	g9984.t1
OG0010231	g6931.t1	g7294.t1	g7703.t1	g9142.t1	g6536.t1	g7655.t1	g10344.t1	g9982.t1
OG0010232	g6928.t1	g7292.t1	g7699.t1	g9139.t1	g6534.t1	g7657.t1	g10347.t1	g9981.t1
OG0010233	g6927.t1	g7291.t1	g7698.t1	g9138.t1	g6533.t1	g7658.t1	g10348.t1	g9980.t1
OG0010234	g6926.t1	g7290.t1	g7697.t1	g9137.t1	g6532.t1	g7659.t1	g10349.t1	g9979.t1
OG0010235	g6925.t1	g7289.t1	g7696.t1	g9136.t1	g6531.t1	g7660.t1	g10350.t1	g9978.t1
OG0010236	g6924.t1	g7288.t1	g7695.t1	g9135.t1	g6530.t1	g7661.t1	g10351.t1	g9977.t1
OG0010237	g6923.t1	g7287.t1	g7694.t1	g9134.t1	g6529.t1	g7662.t1	g10352.t1	g9976.t1
OG0010238	g6921.t1	g7286.t1	g7693.t1	g9133.t1	g6527.t1	g7663.t1	g10354.t1	g9975.t1
OG0010239	g6920.t1	g7285.t1	g7692.t1	g9132.t1	g6526.t1	g7664.t1	g10355.t1	g9974.t1
OG0010240	g6919.t1	g7284.t1	g7690.t1	g9131.t1	g6525.t1	g7665.t1	g10356.t1	g9973.t1
OG0010241	g6918.t1	g7283.t1	g7689.t1	g9130.t1	g6524.t1	g7666.t1	g10357.t1	g9971.t1
OG0010242	g6917.t1	g7282.t1	g7688.t1	g9129.t1	g6523.t1	g7667.t1	g10358.t1	g9969.t1
OG0010243	g6916.t1	g7281.t1	g7687.t1	g9128.t1	g6522.t1	g7668.t1	g10359.t1	g9968.t1
OG0010244	g6915.t1	g7280.t1	g7686.t1	g9127.t1	g6521.t1	g7669.t1	g10360.t1	g9967.t1
OG0010245	g6914.t1	g7279.t1	g7685.t1	g9126.t1	g6520.t1	g7670.t1	g10361.t1	g9966.t1
OG0010246	g6913.t1	g7278.t1	g7684.t1	g9125.t1	g6519.t1	g7671.t1	g10362.t1	g9965.t1
OG0010247	g6912.t1	g7277.t1	g7683.t1	g9124.t1	g6518.t1	g7672.t1	g10363.t1	g9964.t1
OG0010248	g6911.t1	g7276.t1	g7682.t1	g9123.t1	g6517.t1	g7673.t1	g10364.t1	g9963.t1
OG0010249	g6910.t1	g7275.t1	g7681.t1	g9122.t1	g6516.t1	g7674.t1	g10365.t1	g9962.t1
OG0010250	g6909.t1	g7274.t1	g7680.t1	g9121.t1	g6515.t1	g7675.t1	g10366.t1	g9961.t1
OG0010251	g6908.t1	g7273.t1	g7679.t1	g9120.t1	g6514.t1	g7676.t1	g10367.t1	g9960.t1
OG0010252	g6906.t1	g7271.t1	g7677.t1	g9118.t1	g6512.t1	g7678.t1	g10370.t1	g9959.t1
OG0010253	g6905.t1	g7270.t1	g7676.t1	g9117.t1	g6511.t1	g7679.t1	g10371.t1	g9958.t1
OG0010254	g6904.t1	g7269.t1	g7675.t1	g9116.t1	g6510.t1	g7680.t1	g10372.t1	g9957.t1
OG0010255	g6903.t1	g7268.t1	g7674.t1	g9115.t1	g6509.t1	g7681.t1	g10373.t1	g9956.t1
OG0010256	g6902.t1	g7267.t1	g7673.t1	g9114.t1	g6508.t1	g7682.t1	g10374.t1	g9955.t1
OG0010257	g6901.t1	g7266.t1	g7672.t1	g9113.t1	g6507.t1	g7683.t1	g10375.t1	g9954.t1
OG0010258	g6900.t1	g7265.t1	g7671.t1	g9112.t1	g6506.t1	g7684.t1	g10376.t1	g9953.t1
OG0010259	g6899.t1	g7264.t1	g7670.t1	g9111.t1	g6505.t1	g7685.t1	g10377.t1	g9952.t1
OG0010260	g6898.t1	g7263.t1	g7669.t1	g9110.t1	g6504.t1	g7686.t1	g10378.t1	g9951.t1
OG0010261	g6897.t1	g7262.t1	g7668.t1	g9109.t1	g6503.t1	g7687.t1	g10379.t1	g9950.t1
OG0010262	g6896.t1	g7261.t1	g7667.t1	g9108.t1	g6502.t1	g7688.t1	g10380.t1	g9949.t1
OG0010263	g6895.t1	g7260.t1	g7666.t1	g9107.t1	g6501.t1	g7689.t1	g10381.t1	g9948.t1
OG0010264	g6894.t1	g7259.t1	g7665.t1	g9106.t1	g6500.t1	g7690.t1	g10382.t1	g9947.t1
OG0010265	g6891.t1	g7257.t1	g7663.t1	g9104.t1	g6498.t1	g7692.t1	g10386.t1	g9944.t1
OG0010266	g6890.t1	g7256.t1	g7662.t1	g9103.t1	g6497.t1	g7693.t1	g10387.t1	g9943.t1
OG0010267	g6889.t1	g7255.t1	g7661.t1	g9102.t1	g6496.t1	g7694.t1	g10388.t1	g9942.t1
OG0010268	g6888.t1	g7254.t1	g7659.t1	g9101.t1	g6495.t1	g7695.t1	g10389.t1	g9941.t1
OG0010269	g6886.t1	g7253.t1	g7658.t1	g9100.t1	g6494.t1	g7696.t1	g10391.t1	g9939.t1
OG0010270	g6885.t1	g7252.t1	g7657.t1	g9099.t1	g6493.t1	g7697.t1	g10392.t1	g9938.t1
OG0010271	g6883.t1	g7250.t1	g7655.t1	g9097.t1	g6491.t1	g7699.t1	g10394.t1	g9935.t1
OG0010272	g6882.t1	g7249.t1	g7654.t1	g9096.t1	g6490.t1	g7700.t1	g10395.t1	g9934.t1
OG0010273	g6881.t1	g7248.t1	g7653.t1	g9095.t1	g6489.t1	g7701.t1	g10396.t1	g9933.t1
OG0010274	g6877.t1	g7246.t1	g7649.t1	g9093.t1	g6486.t1	g7704.t1	g10398.t1	g9929.t1
OG0010275	g6876.t1	g7245.t1	g7648.t1	g9092.t1	g6485.t1	g7705.t1	g10399.t1	g9928.t1
OG0010276	g6875.t1	g7244.t1	g7647.t1	g9091.t1	g6484.t1	g7706.t1	g10400.t1	g9927.t1
OG0010277	g6874.t1	g7243.t1	g7646.t1	g9090.t1	g6483.t1	g7707.t1	g10401.t1	g9926.t1
OG0010278	g6873.t1	g7242.t1	g7645.t1	g9089.t1	g6482.t1	g7708.t1	g10402.t1	g9925.t1
OG0010279	g6872.t1	g7241.t1	g7644.t1	g9088.t1	g6481.t1	g7709.t1	g10403.t1	g9924.t1
OG0010280	g6870.t1	g7240.t1	g7643.t1	g9087.t1	g6480.t1	g7710.t1	g10404.t1	g9923.t1
OG0010281	g6869.t1	g7239.t1	g7642.t1	g9086.t1	g6479.t1	g7711.t1	g10406.t1	g9922.t1
OG0010282	g6868.t1	g7238.t1	g7641.t1	g9085.t1	g6478.t1	g7712.t1	g10407.t1	g9921.t1
OG0010283	g6867.t1	g7237.t1	g7640.t1	g9084.t1	g6477.t1	g7713.t1	g10408.t1	g9920.t1
OG0010284	g6866.t1	g7236.t1	g7638.t1	g9083.t1	g6476.t1	g7714.t1	g10409.t1	g9919.t1
OG0010285	g6865.t1	g7235.t1	g7637.t1	g9082.t1	g6475.t1	g7715.t1	g10410.t1	g9918.t1
OG0010286	g6864.t1	g7234.t1	g7636.t1	g9081.t1	g6474.t1	g7716.t1	g10411.t1	g9917.t1
OG0010287	g6863.t1	g7233.t1	g7635.t1	g9080.t1	g6473.t1	g7717.t1	g10412.t1	g9916.t1
OG0010288	g6862.t1	g7232.t1	g7634.t1	g9079.t1	g6472.t1	g7718.t1	g10414.t1	g9914.t1
OG0010289	g6861.t1	g7231.t1	g7633.t1	g9078.t1	g6471.t1	g7720.t1	g10415.t1	g9913.t1
OG0010290	g6860.t1	g7230.t1	g7632.t1	g9077.t1	g6470.t1	g7721.t1	g10416.t1	g9912.t1
OG0010291	g6859.t1	g7229.t1	g7631.t1	g9076.t1	g6469.t1	g7722.t1	g10417.t1	g9911.t1
OG0010292	g6858.t1	g7228.t1	g7630.t1	g9075.t1	g6468.t1	g7723.t1	g10418.t1	g9910.t1
OG0010293	g6856.t1	g7226.t1	g7628.t1	g9074.t1	g6466.t1	g7724.t1	g10420.t1	g9908.t1
OG0010294	g6855.t1	g7225.t1	g7627.t1	g9073.t1	g6465.t1	g7725.t1	g10421.t1	g9907.t1
OG0010295	g6854.t1	g7224.t1	g7626.t1	g9072.t1	g6464.t1	g7726.t1	g10422.t1	g9906.t1
OG0010296	g6853.t1	g7223.t1	g7625.t1	g9071.t1	g6463.t1	g7727.t1	g10423.t1	g9905.t1
OG0010297	g6852.t1	g7222.t1	g7624.t1	g9070.t1	g6462.t1	g7728.t1	g10424.t1	g9903.t1
OG0010298	g6851.t1	g7221.t1	g7623.t1	g9069.t1	g6461.t1	g7729.t1	g10425.t1	g9902.t1
OG0010299	g6850.t1	g7220.t1	g7622.t1	g9068.t1	g6460.t1	g7730.t1	g10426.t1	g9901.t1
OG0010300	g6849.t1	g7219.t1	g7621.t1	g9067.t1	g6459.t1	g7731.t1	g10427.t1	g9899.t1
OG0010301	g6848.t1	g7216.t1	g7618.t1	g9066.t1	g6458.t1	g7732.t1	g10429.t1	g9900.t1
OG0010302	g6844.t1	g7212.t1	g7614.t1	g9062.t1	g6454.t1	g7736.t1	g10434.t1	g9898.t1
OG0010303	g6843.t1	g7211.t1	g7613.t1	g9061.t1	g6453.t1	g7737.t1	g10435.t1	g9897.t1
OG0010304	g6842.t1	g7210.t1	g7612.t1	g9060.t1	g6452.t1	g7738.t1	g10436.t1	g9894.t1
OG0010305	g6841.t1	g7209.t1	g7611.t1	g9059.t1	g6451.t1	g7739.t1	g10437.t1	g9892.t1
OG0010306	g6840.t1	g7208.t1	g7610.t1	g9058.t1	g6450.t1	g7740.t1	g10438.t1	g9891.t1
OG0010307	g6839.t1	g7207.t1	g7609.t1	g9057.t1	g6449.t1	g7741.t1	g10439.t1	g9890.t1
OG0010308	g6838.t1	g7206.t1	g7608.t1	g9056.t1	g6448.t1	g7742.t1	g10440.t1	g9889.t1
OG0010309	g6837.t1	g7205.t1	g7607.t1	g9055.t1	g6447.t1	g7743.t1	g10441.t1	g9888.t1
OG0010310	g6836.t1	g7204.t1	g7606.t1	g9054.t1	g6446.t1	g7744.t1	g10442.t1	g9887.t1
OG0010311	g6835.t1	g7203.t1	g7605.t1	g9053.t1	g6445.t1	g7745.t1	g10443.t1	g9886.t1
OG0010312	g6831.t1	g7199.t1	g7601.t1	g9049.t1	g6441.t1	g7749.t1	g10447.t1	g9885.t1
OG0010313	g6829.t1	g7197.t1	g7599.t1	g9047.t1	g6439.t1	g7751.t1	g10449.t1	g9884.t1
OG0010314	g6828.t1	g7196.t1	g7598.t1	g9046.t1	g6438.t1	g7752.t1	g10450.t1	g9883.t1
OG0010315	g6827.t1	g7195.t1	g7597.t1	g9045.t1	g6437.t1	g7753.t1	g10451.t1	g9882.t1
OG0010316	g6826.t1	g7194.t1	g7596.t1	g9044.t1	g6436.t1	g7754.t1	g10452.t1	g9881.t1
OG0010317	g6825.t1	g7193.t1	g7595.t1	g9043.t1	g6435.t1	g7755.t1	g10453.t1	g9880.t1
OG0010318	g6824.t1	g7192.t1	g7594.t1	g9042.t1	g6434.t1	g7756.t1	g10454.t1	g9879.t1
OG0010319	g6823.t1	g7191.t1	g7593.t1	g9041.t1	g6433.t1	g7757.t1	g10455.t1	g9878.t1
OG0010320	g6822.t1	g7190.t1	g7592.t1	g9040.t1	g6432.t1	g7758.t1	g10456.t1	g9877.t1
OG0010321	g6821.t1	g7189.t1	g7591.t1	g9039.t1	g6431.t1	g7759.t1	g10457.t1	g9876.t1
OG0010322	g6820.t1	g7188.t1	g7590.t1	g9038.t1	g6430.t1	g7760.t1	g10458.t1	g9875.t1
OG0010323	g6819.t1	g7187.t1	g7589.t1	g9037.t1	g6429.t1	g7761.t1	g10459.t1	g9874.t1
OG0010324	g6818.t1	g7186.t1	g7588.t1	g9036.t1	g6428.t1	g7762.t1	g10460.t1	g9873.t1
OG0010325	g6817.t1	g7185.t1	g7586.t1	g9035.t1	g6427.t1	g7763.t1	g10461.t1	g9872.t1
OG0010326	g6816.t1	g7184.t1	g7585.t1	g9034.t1	g6426.t1	g7764.t1	g10462.t1	g9871.t1
OG0010327	g6815.t1	g7183.t1	g7584.t1	g9033.t1	g6425.t1	g7765.t1	g10463.t1	g9870.t1
OG0010328	g6814.t1	g7182.t1	g7583.t1	g9032.t1	g6424.t1	g7766.t1	g10464.t1	g9869.t1
OG0010329	g6812.t1	g7180.t1	g7581.t1	g9030.t1	g6422.t1	g7768.t1	g10466.t1	g9866.t1
OG0010330	g6811.t1	g7179.t1	g7580.t1	g9029.t1	g6421.t1	g7769.t1	g10467.t1	g9865.t1
OG0010331	g6810.t1	g7178.t1	g7579.t1	g9028.t1	g6420.t1	g7770.t1	g10468.t1	g9864.t1
OG0010332	g6809.t1	g7177.t1	g7578.t1	g9027.t1	g6419.t1	g7771.t1	g10469.t1	g9863.t1
OG0010333	g6808.t1	g7176.t1	g7577.t1	g9026.t1	g6418.t1	g7772.t1	g10470.t1	g9862.t1
OG0010334	g6807.t1	g7175.t1	g7576.t1	g9025.t1	g6417.t1	g7773.t1	g10471.t1	g9861.t1
OG0010335	g6802.t1	g7173.t1	g7573.t1	g9023.t1	g6414.t1	g7775.t1	g10474.t1	g9856.t1
OG0010336	g6801.t1	g7172.t1	g7572.t1	g9022.t1	g6413.t1	g7776.t1	g10475.t1	g9855.t1
OG0010337	g6799.t1	g7171.t1	g7570.t1	g9020.t1	g6412.t1	g7777.t1	g10476.t1	g9854.t1
OG0010338	g6798.t1	g7170.t1	g7569.t1	g9019.t1	g6411.t1	g7778.t1	g10477.t1	g9853.t1
OG0010339	g6797.t1	g7169.t1	g7568.t1	g9018.t1	g6410.t1	g7779.t1	g10478.t1	g9852.t1
OG0010340	g6796.t1	g7167.t1	g7567.t1	g9017.t1	g6409.t1	g7780.t1	g10479.t1	g9851.t1
OG0010341	g6795.t1	g7166.t1	g7566.t1	g9016.t1	g6408.t1	g7781.t1	g10480.t1	g9850.t1
OG0010342	g6794.t1	g7165.t1	g7565.t1	g9015.t1	g6407.t1	g7782.t1	g10481.t1	g9849.t1
OG0010343	g6793.t1	g7164.t1	g7564.t1	g9014.t1	g6406.t1	g7783.t1	g10482.t1	g9848.t1
OG0010344	g6792.t1	g7163.t1	g7563.t1	g9013.t1	g6405.t1	g7784.t1	g10483.t1	g9847.t1
OG0010345	g6791.t1	g7162.t1	g7562.t1	g9012.t1	g6404.t1	g7785.t1	g10484.t1	g9846.t1
OG0010346	g6790.t1	g7161.t1	g7561.t1	g9011.t1	g6403.t1	g7786.t1	g10485.t1	g9845.t1
OG0010347	g6789.t1	g7160.t1	g7560.t1	g9010.t1	g6402.t1	g7787.t1	g10486.t1	g9844.t1
OG0010348	g6788.t1	g7159.t1	g7559.t1	g9009.t1	g6401.t1	g7788.t1	g10487.t1	g9843.t1
OG0010349	g6787.t1	g7158.t1	g7558.t1	g9008.t1	g6400.t1	g7789.t1	g10488.t1	g9842.t1
OG0010350	g6785.t1	g7156.t1	g7556.t1	g9006.t1	g6397.t1	g7792.t1	g10490.t1	g9838.t1
OG0010351	g6784.t1	g7155.t1	g7555.t1	g9005.t1	g6396.t1	g7793.t1	g10491.t1	g9837.t1
OG0010352	g6781.t1	g7153.t1	g7552.t1	g9003.t1	g6395.t1	g7794.t1	g10494.t1	g9835.t1
OG0010353	g6780.t1	g7152.t1	g7551.t1	g9002.t1	g6394.t1	g7795.t1	g10495.t1	g9832.t1
OG0010354	g6779.t1	g7151.t1	g7550.t1	g9001.t1	g6393.t1	g7796.t1	g10496.t1	g9831.t1
OG0010355	g6778.t1	g7150.t1	g7549.t1	g9000.t1	g6392.t1	g7797.t1	g10497.t1	g9830.t1
OG0010356	g6777.t1	g7149.t1	g7548.t1	g8999.t1	g6391.t1	g7798.t1	g10498.t1	g9829.t1
OG0010357	g6775.t1	g7147.t1	g7546.t1	g8997.t1	g6389.t1	g7800.t1	g10500.t1	g9827.t1
OG0010358	g6774.t1	g7146.t1	g7545.t1	g8996.t1	g6388.t1	g7801.t1	g10501.t1	g9826.t1
OG0010359	g6772.t1	g7144.t1	g7543.t1	g8994.t1	g6386.t1	g7803.t1	g10503.t1	g9825.t1
OG0010360	g6770.t1	g7142.t1	g7541.t1	g8992.t1	g6384.t1	g7805.t1	g10505.t1	g9824.t1
OG0010361	g6769.t1	g7141.t1	g7540.t1	g8991.t1	g6383.t1	g7806.t1	g10506.t1	g9823.t1
OG0010362	g6768.t1	g7139.t1	g7539.t1	g8989.t1	g6382.t1	g7807.t1	g10507.t1	g9822.t1
OG0010363	g6767.t1	g7138.t1	g7538.t1	g8988.t1	g6381.t1	g7808.t1	g10508.t1	g9821.t1
OG0010364	g6766.t1	g7137.t1	g7537.t1	g8987.t1	g6380.t1	g7809.t1	g10509.t1	g9820.t1
OG0010365	g6765.t1	g7136.t1	g7536.t1	g8986.t1	g6379.t1	g7810.t1	g10510.t1	g9819.t1
OG0010366	g6764.t1	g7135.t1	g7535.t1	g8985.t1	g6378.t1	g7811.t1	g10511.t1	g9818.t1
OG0010367	g6763.t1	g7134.t1	g7534.t1	g8984.t1	g6377.t1	g7812.t1	g10512.t1	g9817.t1
OG0010368	g6762.t1	g7133.t1	g7533.t1	g8983.t1	g6376.t1	g7813.t1	g10513.t1	g9816.t1
OG0010369	g6761.t1	g7132.t1	g7532.t1	g8982.t1	g6375.t1	g7814.t1	g10514.t1	g9815.t1
OG0010370	g6756.t1	g7128.t1	g7528.t1	g8979.t1	g6372.t1	g7817.t1	g10518.t1	g9813.t1
OG0010371	g6755.t1	g7127.t1	g7527.t1	g8978.t1	g6371.t1	g7818.t1	g10519.t1	g9812.t1
OG0010372	g6754.t1	g7126.t1	g7526.t1	g8977.t1	g6370.t1	g7819.t1	g10520.t1	g9811.t1
OG0010373	g6753.t1	g7125.t1	g7525.t1	g8976.t1	g6369.t1	g7820.t1	g10521.t1	g9810.t1
OG0010374	g6752.t1	g7124.t1	g7524.t1	g8975.t1	g6368.t1	g7821.t1	g10522.t1	g9809.t1
OG0010375	g6751.t1	g7123.t1	g7523.t1	g8974.t1	g6367.t1	g7822.t1	g10523.t1	g9808.t1
OG0010376	g6750.t1	g7122.t1	g7522.t1	g8973.t1	g6366.t1	g7823.t1	g10524.t1	g9807.t1
OG0010377	g6749.t1	g7121.t1	g7521.t1	g8972.t1	g6365.t1	g7824.t1	g10525.t1	g9806.t1
OG0010378	g6748.t1	g7120.t1	g7520.t1	g8971.t1	g6364.t1	g7825.t1	g10527.t1	g9803.t1
OG0010379	g6747.t1	g7119.t1	g7519.t1	g8970.t1	g6363.t1	g7826.t1	g10528.t1	g9802.t1
OG0010380	g6746.t1	g7118.t1	g7518.t1	g8969.t1	g6362.t1	g7827.t1	g10529.t1	g9801.t1
OG0010381	g6745.t1	g7117.t1	g7517.t1	g8968.t1	g6361.t1	g7828.t1	g10530.t1	g9800.t1
OG0010382	g6743.t1	g7116.t1	g7516.t1	g8967.t1	g6360.t1	g7829.t1	g10532.t1	g9798.t1
OG0010383	g6742.t1	g7115.t1	g7515.t1	g8966.t1	g6359.t1	g7830.t1	g10533.t1	g9797.t1
OG0010384	g6741.t1	g7114.t1	g7514.t1	g8965.t1	g6358.t1	g7831.t1	g10534.t1	g9796.t1
OG0010385	g6739.t1	g7112.t1	g7512.t1	g8963.t1	g6356.t1	g7833.t1	g10536.t1	g9794.t1
OG0010386	g6738.t1	g7111.t1	g7511.t1	g8962.t1	g6355.t1	g7834.t1	g10537.t1	g9793.t1
OG0010387	g6737.t1	g7110.t1	g7510.t1	g8961.t1	g6354.t1	g7835.t1	g10538.t1	g9792.t1
OG0010388	g6736.t1	g7109.t1	g7509.t1	g8960.t1	g6352.t1	g7836.t1	g10539.t1	g9791.t1
OG0010389	g6735.t1	g7108.t1	g7508.t1	g8959.t1	g6351.t1	g7837.t1	g10540.t1	g9790.t1
OG0010390	g6734.t1	g7107.t1	g7507.t1	g8958.t1	g6350.t1	g7838.t1	g10541.t1	g9789.t1
OG0010391	g6733.t1	g7106.t1	g7506.t1	g8957.t1	g6349.t1	g7839.t1	g10542.t1	g9788.t1
OG0010392	g6732.t1	g7105.t1	g7505.t1	g8956.t1	g6347.t1	g7840.t1	g10543.t1	g9787.t1
OG0010393	g6731.t1	g7104.t1	g7504.t1	g8955.t1	g6346.t1	g7841.t1	g10544.t1	g9786.t1
OG0010394	g6730.t1	g7103.t1	g7503.t1	g8954.t1	g6345.t1	g7842.t1	g10545.t1	g9785.t1
OG0010395	g6727.t1	g7100.t1	g7500.t1	g8952.t1	g6342.t1	g7845.t1	g10548.t1	g9784.t1
OG0010396	g6725.t1	g7098.t1	g7498.t1	g8950.t1	g6340.t1	g7847.t1	g10550.t1	g9783.t1
OG0010397	g6724.t1	g7097.t1	g7497.t1	g8949.t1	g6339.t1	g7848.t1	g10551.t1	g9782.t1
OG0010398	g6723.t1	g7096.t1	g7496.t1	g8948.t1	g6338.t1	g7849.t1	g10552.t1	g9781.t1
OG0010399	g6722.t1	g7094.t1	g7495.t1	g8947.t1	g6337.t1	g7850.t1	g10554.t1	g9780.t1
OG0010400	g6721.t1	g7092.t1	g7494.t1	g8946.t1	g6335.t1	g7852.t1	g10556.t1	g9777.t1
OG0010401	g6720.t1	g7091.t1	g7493.t1	g8945.t1	g6334.t1	g7853.t1	g10557.t1	g9776.t1
OG0010402	g6718.t1	g7090.t1	g7492.t1	g8944.t1	g6333.t1	g7854.t1	g10558.t1	g9773.t1
OG0010403	g6717.t1	g7089.t1	g7491.t1	g8942.t1	g6331.t1	g7855.t1	g10560.t1	g9772.t1
OG0010404	g6715.t1	g7088.t1	g7490.t1	g8940.t1	g6330.t1	g7856.t1	g10562.t1	g9771.t1
OG0010405	g6714.t1	g7087.t1	g7489.t1	g8939.t1	g6329.t1	g7857.t1	g10563.t1	g9769.t1
OG0010406	g6713.t1	g7086.t1	g7488.t1	g8938.t1	g6328.t1	g7858.t1	g10564.t1	g9768.t1
OG0010407	g6712.t1	g7085.t1	g7487.t1	g8937.t1	g6327.t1	g7859.t1	g10565.t1	g9767.t1
OG0010408	g6711.t1	g7084.t1	g7486.t1	g8936.t1	g6326.t1	g7860.t1	g10566.t1	g9766.t1
OG0010409	g6710.t1	g7083.t1	g7485.t1	g8935.t1	g6325.t1	g7861.t1	g10567.t1	g9765.t1
OG0010410	g6709.t1	g7082.t1	g7484.t1	g8934.t1	g6324.t1	g7862.t1	g10568.t1	g9764.t1
OG0010411	g6708.t1	g7080.t1	g7482.t1	g8932.t1	g6323.t1	g7863.t1	g10570.t1	g9763.t1
OG0010412	g6707.t1	g7079.t1	g7481.t1	g8931.t1	g6322.t1	g7864.t1	g10571.t1	g9762.t1
OG0010413	g6706.t1	g7078.t1	g7480.t1	g8930.t1	g6321.t1	g7865.t1	g10572.t1	g9759.t1
OG0010414	g6705.t1	g7077.t1	g7479.t1	g8929.t1	g6320.t1	g7866.t1	g10573.t1	g9758.t1
OG0010415	g6704.t1	g7076.t1	g7478.t1	g8928.t1	g6319.t1	g7867.t1	g10574.t1	g9757.t1
OG0010416	g6703.t1	g7075.t1	g7477.t1	g8927.t1	g6318.t1	g7868.t1	g10575.t1	g9756.t1
OG0010417	g6702.t1	g7074.t1	g7476.t1	g8926.t1	g6317.t1	g7869.t1	g10576.t1	g9755.t1
OG0010418	g6700.t1	g7072.t1	g7474.t1	g8924.t1	g6315.t1	g7871.t1	g10578.t1	g9754.t1
OG0010419	g6699.t1	g7071.t1	g7473.t1	g8923.t1	g6314.t1	g7872.t1	g10579.t1	g9751.t1
OG0010420	g6698.t1	g7070.t1	g7472.t1	g8922.t1	g6313.t1	g7873.t1	g10580.t1	g9750.t1
OG0010421	g6697.t1	g7069.t1	g7471.t1	g8921.t1	g6311.t1	g7874.t1	g10581.t1	g9749.t1
OG0010422	g6696.t1	g7068.t1	g7470.t1	g8920.t1	g6310.t1	g7875.t1	g10582.t1	g9748.t1
OG0010423	g6695.t1	g7067.t1	g7469.t1	g8919.t1	g6309.t1	g7876.t1	g10583.t1	g9747.t1
OG0010424	g6694.t1	g7066.t1	g7468.t1	g8918.t1	g6308.t1	g7877.t1	g10584.t1	g9746.t1
OG0010425	g6692.t1	g7064.t1	g7466.t1	g8916.t1	g6306.t1	g7879.t1	g10586.t1	g9745.t1
OG0010426	g6688.t1	g7060.t1	g7462.t1	g8914.t1	g6303.t1	g7882.t1	g10590.t1	g9742.t1
OG0010427	g6687.t1	g7059.t1	g7461.t1	g8913.t1	g6302.t1	g7883.t1	g10591.t1	g9741.t1
OG0010428	g6686.t1	g7058.t1	g7460.t1	g8912.t1	g6301.t1	g7884.t1	g10592.t1	g9740.t1
OG0010429	g6685.t1	g7057.t1	g7459.t1	g8911.t1	g6300.t1	g7885.t1	g10593.t1	g9739.t1
OG0010430	g6684.t1	g7056.t1	g7458.t1	g8910.t1	g6299.t1	g7886.t1	g10594.t1	g9738.t1
OG0010431	g6682.t1	g7054.t1	g7456.t1	g8908.t1	g6297.t1	g7888.t1	g10596.t1	g9735.t1
OG0010432	g6680.t1	g7052.t1	g7454.t1	g8906.t1	g6295.t1	g7890.t1	g10598.t1	g9734.t1
OG0010433	g6679.t1	g7051.t1	g7453.t1	g8905.t1	g6294.t1	g7891.t1	g10599.t1	g9732.t1
OG0010434	g6678.t1	g7050.t1	g7452.t1	g8904.t1	g6293.t1	g7892.t1	g10600.t1	g9731.t1
OG0010435	g6677.t1	g7049.t1	g7451.t1	g8903.t1	g6292.t1	g7893.t1	g10601.t1	g9730.t1
OG0010436	g6674.t1	g7046.t1	g7448.t1	g8900.t1	g6289.t1	g7896.t1	g10604.t1	g9727.t1
OG0010437	g6673.t1	g7045.t1	g7447.t1	g8899.t1	g6288.t1	g7897.t1	g10605.t1	g9726.t1
OG0010438	g6672.t1	g7044.t1	g7446.t1	g8898.t1	g6287.t1	g7898.t1	g10606.t1	g9725.t1
OG0010439	g6671.t1	g7043.t1	g7445.t1	g8897.t1	g6286.t1	g7899.t1	g10607.t1	g9724.t1
OG0010440	g6668.t1	g7040.t1	g7442.t1	g8894.t1	g6283.t1	g7902.t1	g10610.t1	g9723.t1
OG0010441	g6667.t1	g7039.t1	g7441.t1	g8893.t1	g6282.t1	g7903.t1	g10611.t1	g9722.t1
OG0010442	g6666.t1	g7037.t1	g7440.t1	g8892.t1	g6281.t1	g7904.t1	g10612.t1	g9721.t1
OG0010443	g6665.t1	g7036.t1	g7439.t1	g8891.t1	g6280.t1	g7905.t1	g10613.t1	g9720.t1
OG0010444	g6662.t1	g7034.t1	g7437.t1	g8889.t1	g6278.t1	g7907.t1	g10615.t1	g9718.t1
OG0010445	g6661.t1	g7033.t1	g7436.t1	g8888.t1	g6277.t1	g7908.t1	g10616.t1	g9717.t1
OG0010446	g6660.t1	g7032.t1	g7435.t1	g8887.t1	g6276.t1	g7909.t1	g10617.t1	g9716.t1
OG0010447	g6659.t1	g7031.t1	g7434.t1	g8886.t1	g6275.t1	g7910.t1	g10618.t1	g9715.t1
OG0010448	g6658.t1	g7030.t1	g7433.t1	g8885.t1	g6274.t1	g7911.t1	g10620.t1	g9714.t1
OG0010449	g6656.t1	g7028.t1	g7431.t1	g8883.t1	g6272.t1	g7913.t1	g10623.t1	g9712.t1
OG0010450	g6654.t1	g7027.t1	g7430.t1	g8882.t1	g6271.t1	g7914.t1	g10625.t1	g9711.t1
OG0010451	g6653.t1	g7026.t1	g7429.t1	g8881.t1	g6270.t1	g7915.t1	g10626.t1	g9710.t1
OG0010452	g6652.t1	g7025.t1	g7428.t1	g8880.t1	g6269.t1	g7916.t1	g10627.t1	g9709.t1
OG0010453	g6651.t1	g7024.t1	g7427.t1	g8879.t1	g6268.t1	g7917.t1	g10628.t1	g9708.t1
OG0010454	g6649.t1	g7022.t1	g7425.t1	g8877.t1	g6266.t1	g7919.t1	g10630.t1	g9707.t1
OG0010455	g6648.t1	g7021.t1	g7424.t1	g8876.t1	g6265.t1	g7920.t1	g10631.t1	g9706.t1
OG0010456	g6647.t1	g7020.t1	g7423.t1	g8875.t1	g6264.t1	g7921.t1	g10632.t1	g9705.t1
OG0010457	g6646.t1	g7019.t1	g7422.t1	g8874.t1	g6263.t1	g7922.t1	g10633.t1	g9704.t1
OG0010458	g6645.t1	g7018.t1	g7421.t1	g8873.t1	g6262.t1	g7923.t1	g10634.t1	g9703.t1
OG0010459	g6644.t1	g7017.t1	g7420.t1	g8872.t1	g6261.t1	g7924.t1	g10635.t1	g9702.t1
OG0010460	g6643.t1	g7016.t1	g7419.t1	g8871.t1	g6260.t1	g7925.t1	g10636.t1	g9701.t1
OG0010461	g6641.t1	g7015.t1	g7418.t1	g8870.t1	g6259.t1	g7926.t1	g10638.t1	g9698.t1
OG0010462	g6640.t1	g7014.t1	g7417.t1	g8869.t1	g6258.t1	g7927.t1	g10639.t1	g9697.t1
OG0010463	g6638.t1	g7011.t1	g7415.t1	g8867.t1	g6256.t1	g7929.t1	g10641.t1	g9695.t1
OG0010464	g6636.t1	g7009.t1	g7413.t1	g8866.t1	g6254.t1	g7931.t1	g10642.t1	g9693.t1
OG0010465	g6635.t1	g7008.t1	g7412.t1	g8865.t1	g6253.t1	g7932.t1	g10643.t1	g9692.t1
OG0010466	g6632.t1	g7006.t1	g7409.t1	g8863.t1	g6251.t1	g7934.t1	g10646.t1	g9688.t1
OG0010467	g6631.t1	g7005.t1	g7408.t1	g8862.t1	g6250.t1	g7935.t1	g10647.t1	g9687.t1
OG0010468	g6630.t1	g7004.t1	g7407.t1	g8861.t1	g6249.t1	g7936.t1	g10648.t1	g9686.t1
OG0010469	g6629.t1	g7003.t1	g7406.t1	g8860.t1	g6248.t1	g7937.t1	g10649.t1	g9685.t1
OG0010470	g6628.t1	g7002.t1	g7405.t1	g8859.t1	g6247.t1	g7938.t1	g10650.t1	g9684.t1
OG0010471	g6627.t1	g7001.t1	g7404.t1	g8858.t1	g6246.t1	g7939.t1	g10651.t1	g9683.t1
OG0010472	g6626.t1	g7000.t1	g7403.t1	g8857.t1	g6245.t1	g7940.t1	g10652.t1	g9682.t1
OG0010473	g6625.t1	g6999.t1	g7402.t1	g8856.t1	g6244.t1	g7941.t1	g10653.t1	g9681.t1
OG0010474	g6624.t1	g6998.t1	g7401.t1	g8855.t1	g6243.t1	g7942.t1	g10654.t1	g9680.t1
OG0010475	g6623.t1	g6997.t1	g7400.t1	g8854.t1	g6242.t1	g7943.t1	g10655.t1	g9679.t1
OG0010476	g6621.t1	g6995.t1	g7398.t1	g8852.t1	g6240.t1	g7945.t1	g10657.t1	g9678.t1
OG0010477	g6620.t1	g6994.t1	g7397.t1	g8851.t1	g6239.t1	g7946.t1	g10658.t1	g9677.t1
OG0010478	g6619.t1	g6993.t1	g7396.t1	g8850.t1	g6238.t1	g7947.t1	g10659.t1	g9676.t1
OG0010479	g6618.t1	g6992.t1	g7395.t1	g8849.t1	g6237.t1	g7948.t1	g10660.t1	g9673.t1
OG0010480	g6617.t1	g6991.t1	g7394.t1	g8848.t1	g6236.t1	g7949.t1	g10661.t1	g9672.t1
OG0010481	g6616.t1	g6990.t1	g7393.t1	g8847.t1	g6235.t1	g7950.t1	g10662.t1	g9671.t1
OG0010482	g6615.t1	g6989.t1	g7392.t1	g8846.t1	g6234.t1	g7951.t1	g10663.t1	g9670.t1
OG0010483	g6614.t1	g6988.t1	g7391.t1	g8845.t1	g6233.t1	g7952.t1	g10664.t1	g9669.t1
OG0010484	g6613.t1	g6987.t1	g7390.t1	g8844.t1	g6232.t1	g7953.t1	g10665.t1	g9668.t1
OG0010485	g6611.t1	g6985.t1	g7388.t1	g8842.t1	g6230.t1	g7955.t1	g10667.t1	g9666.t1
OG0010486	g6610.t1	g6984.t1	g7387.t1	g8841.t1	g6229.t1	g7956.t1	g10668.t1	g9665.t1
OG0010487	g6609.t1	g6983.t1	g7385.t1	g8840.t1	g6228.t1	g7957.t1	g10670.t1	g9664.t1
OG0010488	g6607.t1	g6981.t1	g7383.t1	g8838.t1	g6226.t1	g7959.t1	g10673.t1	g9661.t1
OG0010489	g6606.t1	g6980.t1	g7382.t1	g8837.t1	g6225.t1	g7960.t1	g10674.t1	g9660.t1
OG0010490	g6605.t1	g6978.t1	g7380.t1	g8835.t1	g6223.t1	g7962.t1	g10675.t1	g9658.t1
OG0010491	g6604.t1	g6977.t1	g7379.t1	g8834.t1	g6222.t1	g7963.t1	g10676.t1	g9657.t1
OG0010492	g6603.t1	g6976.t1	g7377.t1	g8833.t1	g6221.t1	g7964.t1	g10677.t1	g9655.t1
OG0010493	g6602.t1	g6975.t1	g7376.t1	g8832.t1	g6220.t1	g7965.t1	g10678.t1	g9654.t1
OG0010494	g6601.t1	g6974.t1	g7375.t1	g8831.t1	g6219.t1	g7966.t1	g10679.t1	g9653.t1
OG0010495	g6597.t1	g6970.t1	g7371.t1	g8828.t1	g6215.t1	g7970.t1	g10682.t1	g9649.t1
OG0010496	g6596.t1	g6969.t1	g7370.t1	g8827.t1	g6214.t1	g7971.t1	g10683.t1	g9648.t1
OG0010497	g6595.t1	g6968.t1	g7369.t1	g8826.t1	g6213.t1	g7972.t1	g10684.t1	g9647.t1
OG0010498	g6594.t1	g6967.t1	g7368.t1	g8825.t1	g6212.t1	g7973.t1	g10685.t1	g9646.t1
OG0010499	g6593.t1	g6966.t1	g7367.t1	g8824.t1	g6211.t1	g7974.t1	g10686.t1	g9645.t1
OG0010500	g6592.t1	g6964.t1	g7366.t1	g8823.t1	g6210.t1	g7975.t1	g10687.t1	g9644.t1
OG0010501	g6591.t1	g6963.t1	g7365.t1	g8822.t1	g6209.t1	g7976.t1	g10689.t1	g9643.t1
OG0010502	g6590.t1	g6962.t1	g7364.t1	g8821.t1	g6208.t1	g7977.t1	g10690.t1	g9642.t1
OG0010503	g6589.t1	g6961.t1	g7363.t1	g8820.t1	g6207.t1	g7978.t1	g10691.t1	g9641.t1
OG0010504	g6588.t1	g6960.t1	g7362.t1	g8819.t1	g6206.t1	g7979.t1	g10692.t1	g9640.t1
OG0010505	g6587.t1	g6959.t1	g7361.t1	g8818.t1	g6205.t1	g7980.t1	g10693.t1	g9639.t1
OG0010506	g6586.t1	g6958.t1	g7360.t1	g8817.t1	g6204.t1	g7981.t1	g10694.t1	g9638.t1
OG0010507	g6585.t1	g6957.t1	g7359.t1	g8816.t1	g6203.t1	g7982.t1	g10696.t1	g9637.t1
OG0010508	g6584.t1	g6956.t1	g7358.t1	g8815.t1	g6202.t1	g7983.t1	g10697.t1	g9636.t1
OG0010509	g6583.t1	g6955.t1	g7357.t1	g8814.t1	g6201.t1	g7984.t1	g10698.t1	g9635.t1
OG0010510	g6582.t1	g6954.t1	g7356.t1	g8813.t1	g6200.t1	g7985.t1	g10699.t1	g9634.t1
OG0010511	g6581.t1	g6953.t1	g7355.t1	g8812.t1	g6199.t1	g7986.t1	g10700.t1	g9633.t1
OG0010512	g6580.t1	g6952.t1	g7354.t1	g8811.t1	g6198.t1	g7987.t1	g10701.t1	g9632.t1
OG0010513	g6579.t1	g6951.t1	g7353.t1	g8810.t1	g6197.t1	g7988.t1	g10702.t1	g9630.t1
OG0010514	g6576.t1	g6949.t1	g7350.t1	g8807.t1	g6195.t1	g7990.t1	g10707.t1	g9622.t1
OG0010515	g6575.t1	g6948.t1	g7349.t1	g8806.t1	g6194.t1	g7991.t1	g10708.t1	g9621.t1
OG0010516	g6573.t1	g6947.t1	g7347.t1	g8804.t1	g6192.t1	g7993.t1	g10710.t1	g9619.t1
OG0010517	g6572.t1	g6946.t1	g7345.t1	g8803.t1	g6191.t1	g7994.t1	g10712.t1	g9618.t1
OG0010518	g6571.t1	g6945.t1	g7344.t1	g8802.t1	g6190.t1	g7995.t1	g10713.t1	g9617.t1
OG0010519	g6570.t1	g6944.t1	g7343.t1	g8801.t1	g6189.t1	g7996.t1	g10714.t1	g9615.t1
OG0010520	g6568.t1	g6943.t1	g7341.t1	g8800.t1	g6188.t1	g7998.t1	g10716.t1	g9613.t1
OG0010521	g6566.t1	g6941.t1	g7339.t1	g8798.t1	g6186.t1	g7999.t1	g10718.t1	g9610.t1
OG0010522	g6565.t1	g6939.t1	g7337.t1	g8796.t1	g6184.t1	g8001.t1	g10720.t1	g9609.t1
OG0010523	g6563.t1	g6938.t1	g7335.t1	g8794.t1	g6183.t1	g8002.t1	g10722.t1	g9608.t1
OG0010524	g6558.t1	g6935.t1	g7331.t1	g8790.t1	g6180.t1	g8005.t1	g10726.t1	g9605.t1
OG0010525	g6555.t1	g6934.t1	g7328.t1	g8786.t1	g6179.t1	g8007.t1	g10728.t1	g9604.t1
OG0010526	g6554.t1	g6933.t1	g7327.t1	g8785.t1	g6178.t1	g8008.t1	g10729.t1	g9603.t1
OG0010527	g6553.t1	g6932.t1	g7326.t1	g8784.t1	g6177.t1	g8009.t1	g10730.t1	g9602.t1
OG0010528	g6552.t1	g6930.t1	g7324.t1	g8782.t1	g6175.t1	g8010.t1	g10731.t1	g9600.t1
OG0010529	g6551.t1	g6929.t1	g7323.t1	g8781.t1	g6174.t1	g8011.t1	g10732.t1	g9599.t1
OG0010530	g6550.t1	g6928.t1	g7322.t1	g8780.t1	g6173.t1	g8012.t1	g10733.t1	g9598.t1
OG0010531	g6549.t1	g6927.t1	g7320.t1	g8779.t1	g6172.t1	g8013.t1	g10734.t1	g9596.t1
OG0010532	g6548.t1	g6926.t1	g7319.t1	g8778.t1	g6171.t1	g8014.t1	g10735.t1	g9595.t1
OG0010533	g6545.t1	g6924.t1	g7315.t1	g8775.t1	g6168.t1	g8016.t1	g10738.t1	g9586.t1
OG0010534	g6544.t1	g6923.t1	g7314.t1	g8774.t1	g6167.t1	g8017.t1	g10739.t1	g9585.t1
OG0010535	g6543.t1	g6922.t1	g7313.t1	g8773.t1	g6166.t1	g8018.t1	g10740.t1	g9584.t1
OG0010536	g6542.t1	g6921.t1	g7312.t1	g8772.t1	g6165.t1	g8019.t1	g10741.t1	g9583.t1
OG0010537	g6539.t1	g6918.t1	g7309.t1	g8768.t1	g6162.t1	g8022.t1	g10744.t1	g9580.t1
OG0010538	g6538.t1	g6917.t1	g7308.t1	g8767.t1	g6161.t1	g8023.t1	g10745.t1	g9579.t1
OG0010539	g6537.t1	g6916.t1	g7307.t1	g8766.t1	g6160.t1	g8024.t1	g10746.t1	g9578.t1
OG0010540	g6536.t1	g6915.t1	g7306.t1	g8765.t1	g6159.t1	g8025.t1	g10747.t1	g9577.t1
OG0010541	g6535.t1	g6914.t1	g7305.t1	g8764.t1	g6158.t1	g8026.t1	g10748.t1	g9576.t1
OG0010542	g6534.t1	g6913.t1	g7304.t1	g8763.t1	g6157.t1	g8027.t1	g10749.t1	g9575.t1
OG0010543	g6532.t1	g6911.t1	g7302.t1	g8761.t1	g6155.t1	g8029.t1	g10751.t1	g9573.t1
OG0010544	g6531.t1	g6910.t1	g7301.t1	g8760.t1	g6154.t1	g8030.t1	g10752.t1	g9572.t1
OG0010545	g6528.t1	g6907.t1	g7298.t1	g8756.t1	g6149.t1	g8035.t1	g10755.t1	g9570.t1
OG0010546	g6527.t1	g6906.t1	g7297.t1	g8755.t1	g6148.t1	g8036.t1	g10756.t1	g9569.t1
OG0010547	g6526.t1	g6905.t1	g7296.t1	g8754.t1	g6147.t1	g8037.t1	g10757.t1	g9568.t1
OG0010548	g6525.t1	g6904.t1	g7295.t1	g8753.t1	g6146.t1	g8038.t1	g10758.t1	g9567.t1
OG0010549	g6524.t1	g6903.t1	g7294.t1	g8752.t1	g6145.t1	g8039.t1	g10759.t1	g9566.t1
OG0010550	g6523.t1	g6902.t1	g7293.t1	g8751.t1	g6144.t1	g8040.t1	g10760.t1	g9565.t1
OG0010551	g6521.t1	g6901.t1	g7292.t1	g8750.t1	g6143.t1	g8041.t1	g10761.t1	g9563.t1
OG0010552	g6520.t1	g6900.t1	g7291.t1	g8749.t1	g6142.t1	g8042.t1	g10762.t1	g9561.t1
OG0010553	g6519.t1	g6899.t1	g7290.t1	g8748.t1	g6141.t1	g8043.t1	g10763.t1	g9560.t1
OG0010554	g6518.t1	g6898.t1	g7289.t1	g8747.t1	g6140.t1	g8044.t1	g10764.t1	g9559.t1
OG0010555	g6516.t1	g6896.t1	g7287.t1	g8745.t1	g6138.t1	g8046.t1	g10766.t1	g9557.t1
OG0010556	g6515.t1	g6895.t1	g7286.t1	g8744.t1	g6137.t1	g8047.t1	g10767.t1	g9556.t1
OG0010557	g6512.t1	g6892.t1	g7283.t1	g8743.t1	g6134.t1	g8050.t1	g10770.t1	g9554.t1
OG0010558	g6510.t1	g6891.t1	g7282.t1	g8741.t1	g6133.t1	g8051.t1	g10772.t1	g9553.t1
OG0010559	g6509.t1	g6890.t1	g7281.t1	g8740.t1	g6132.t1	g8052.t1	g10773.t1	g9552.t1
OG0010560	g6508.t1	g6889.t1	g7280.t1	g8739.t1	g6131.t1	g8053.t1	g10774.t1	g9551.t1
OG0010561	g6507.t1	g6888.t1	g7279.t1	g8738.t1	g6130.t1	g8054.t1	g10775.t1	g9550.t1
OG0010562	g6505.t1	g6886.t1	g7277.t1	g8736.t1	g6128.t1	g8055.t1	g10777.t1	g9549.t1
OG0010563	g6503.t1	g6884.t1	g7273.t1	g8732.t1	g6125.t1	g8058.t1	g10780.t1	g9548.t1
OG0010564	g6502.t1	g6883.t1	g7272.t1	g8731.t1	g6124.t1	g8059.t1	g10781.t1	g9547.t1
OG0010565	g6500.t1	g6882.t1	g7270.t1	g8729.t1	g6123.t1	g8060.t1	g10783.t1	g9546.t1
OG0010566	g6499.t1	g6881.t1	g7269.t1	g8728.t1	g6122.t1	g8061.t1	g10784.t1	g9545.t1
OG0010567	g6498.t1	g6880.t1	g7267.t1	g8727.t1	g6121.t1	g8062.t1	g10785.t1	g9544.t1
OG0010568	g6495.t1	g21006.t1	g7266.t1	g20205.t1	g19816.t1	g20061.t1	g10786.t1	g9543.t1
OG0010569	g6494.t1	g21005.t1	g7265.t1	g20204.t1	g19817.t1	g20062.t1	g10787.t1	g9542.t1
OG0010570	g6493.t1	g21004.t1	g7264.t1	g20202.t1	g19819.t1	g20063.t1	g10789.t1	g9541.t1
OG0010571	g6492.t1	g21003.t1	g7263.t1	g20201.t1	g19820.t1	g20064.t1	g10790.t1	g9540.t1
OG0010572	g6489.t1	g21001.t1	g7261.t1	g20199.t1	g19822.t1	g20066.t1	g10792.t1	g9538.t1
OG0010573	g6488.t1	g21000.t1	g7260.t1	g20198.t1	g19823.t1	g20067.t1	g10793.t1	g9537.t1
OG0010574	g6487.t1	g20999.t1	g7259.t1	g20197.t1	g19824.t1	g20068.t1	g10795.t1	g9536.t1
OG0010575	g6486.t1	g20998.t1	g7258.t1	g20196.t1	g19825.t1	g20069.t1	g10796.t1	g9535.t1
OG0010576	g6485.t1	g20997.t1	g7257.t1	g20195.t1	g19826.t1	g20070.t1	g10797.t1	g9534.t1
OG0010577	g6483.t1	g20995.t1	g7255.t1	g20193.t1	g19828.t1	g20072.t1	g10799.t1	g9532.t1
OG0010578	g6482.t1	g20994.t1	g7254.t1	g20192.t1	g19829.t1	g20073.t1	g10800.t1	g9531.t1
OG0010579	g6481.t1	g20993.t1	g7253.t1	g20191.t1	g19830.t1	g20074.t1	g10801.t1	g9530.t1
OG0010580	g6480.t1	g20992.t1	g7252.t1	g20190.t1	g19831.t1	g20075.t1	g10802.t1	g9529.t1
OG0010581	g6479.t1	g20991.t1	g7251.t1	g20189.t1	g19832.t1	g20076.t1	g10803.t1	g9528.t1
OG0010582	g6478.t1	g20990.t1	g7250.t1	g20188.t1	g19833.t1	g20077.t1	g10804.t1	g9527.t1
OG0010583	g6477.t1	g20989.t1	g7249.t1	g20187.t1	g19834.t1	g20078.t1	g10805.t1	g9526.t1
OG0010584	g6476.t1	g20988.t1	g7248.t1	g20186.t1	g19835.t1	g20079.t1	g10806.t1	g9525.t1
OG0010585	g6474.t1	g20986.t1	g7245.t1	g20182.t1	g19837.t1	g20082.t1	g10810.t1	g9523.t1
OG0010586	g6472.t1	g20985.t1	g7243.t1	g20180.t1	g19839.t1	g20084.t1	g10812.t1	g9521.t1
OG0010587	g6471.t1	g20984.t1	g7242.t1	g20179.t1	g19840.t1	g20085.t1	g10813.t1	g9520.t1
OG0010588	g6470.t1	g20983.t1	g7241.t1	g20178.t1	g19841.t1	g20086.t1	g10814.t1	g9519.t1
OG0010589	g6468.t1	g20981.t1	g7239.t1	g20175.t1	g19843.t1	g20088.t1	g10816.t1	g9517.t1
OG0010590	g6467.t1	g20980.t1	g7238.t1	g20174.t1	g19844.t1	g20089.t1	g10817.t1	g9516.t1
OG0010591	g6465.t1	g20979.t1	g7237.t1	g20173.t1	g19845.t1	g20090.t1	g10818.t1	g9515.t1
OG0010592	g6464.t1	g20978.t1	g7236.t1	g20172.t1	g19846.t1	g20091.t1	g10819.t1	g9514.t1
OG0010593	g6463.t1	g20977.t1	g7235.t1	g20171.t1	g19847.t1	g20092.t1	g10820.t1	g9513.t1
OG0010594	g6461.t1	g20976.t1	g7233.t1	g20169.t1	g19848.t1	g20093.t1	g10822.t1	g9510.t1
OG0010595	g6460.t1	g20975.t1	g7232.t1	g20165.t1	g19850.t1	g20094.t1	g10823.t1	g9508.t1
OG0010596	g6459.t1	g20974.t1	g7231.t1	g20164.t1	g19851.t1	g20095.t1	g10824.t1	g9507.t1
OG0010597	g6457.t1	g20973.t1	g7230.t1	g20162.t1	g19852.t1	g20096.t1	g10826.t1	g9505.t1
OG0010598	g6456.t1	g20972.t1	g7229.t1	g20161.t1	g19853.t1	g20097.t1	g10827.t1	g9504.t1
OG0010599	g6455.t1	g20971.t1	g7228.t1	g20160.t1	g19854.t1	g20098.t1	g10828.t1	g9503.t1
OG0010600	g6454.t1	g20970.t1	g7227.t1	g20158.t1	g19855.t1	g20099.t1	g10829.t1	g9502.t1
OG0010601	g6453.t1	g20969.t1	g7226.t1	g20157.t1	g19856.t1	g20100.t1	g10830.t1	g9501.t1
OG0010602	g6452.t1	g20968.t1	g7225.t1	g20156.t1	g19857.t1	g20101.t1	g10831.t1	g9500.t1
OG0010603	g6451.t1	g20967.t1	g7224.t1	g20155.t1	g19858.t1	g20102.t1	g10832.t1	g9499.t1
OG0010604	g6450.t1	g20966.t1	g7223.t1	g20154.t1	g19859.t1	g20103.t1	g10833.t1	g9498.t1
OG0010605	g6445.t1	g20961.t1	g7218.t1	g20149.t1	g19863.t1	g20107.t1	g10838.t1	g9492.t1
OG0010606	g6443.t1	g20959.t2	g7216.t1	g20147.t1	g19865.t2	g20109.t2	g10840.t2	g9491.t1
OG0010607	g6440.t1	g20958.t1	g7214.t1	g20145.t1	g19867.t1	g20110.t1	g10842.t1	g9489.t1
OG0010608	g6439.t1	g20957.t1	g7213.t1	g20144.t1	g19868.t1	g20111.t1	g10843.t1	g9488.t1
OG0010609	g6433.t1	g20948.t1	g7203.t1	g20137.t1	g19874.t1	g20116.t1	g10850.t1	g9485.t1
OG0010610	g6432.t1	g20947.t1	g7202.t1	g20136.t1	g19875.t1	g20117.t1	g10851.t1	g9484.t1
OG0010611	g6431.t1	g20946.t1	g7201.t1	g20135.t1	g19876.t1	g20118.t1	g10852.t1	g9483.t1
OG0010612	g6430.t1	g20945.t1	g7200.t1	g20134.t1	g19877.t1	g20119.t1	g10853.t1	g9482.t1
OG0010613	g6429.t1	g20944.t1	g7199.t1	g20133.t1	g19878.t1	g20120.t1	g10854.t1	g9481.t1
OG0010614	g6428.t1	g20943.t1	g7197.t1	g20132.t1	g19879.t1	g20121.t1	g10855.t1	g9480.t1
OG0010615	g6427.t1	g20942.t1	g7196.t1	g20131.t1	g19880.t1	g20122.t1	g10856.t1	g9478.t1
OG0010616	g6426.t1	g20941.t1	g7195.t1	g20129.t1	g19881.t1	g20123.t1	g10857.t1	g9476.t1
OG0010617	g6425.t1	g20940.t1	g7194.t1	g20128.t1	g19882.t1	g20124.t1	g10858.t1	g9475.t1
OG0010618	g6424.t1	g20939.t1	g7193.t1	g20127.t1	g19883.t1	g20125.t1	g10859.t1	g9474.t1
OG0010619	g6423.t1	g20938.t1	g7192.t1	g20126.t1	g19884.t1	g20126.t1	g10860.t1	g9473.t1
OG0010620	g6421.t1	g20936.t1	g7190.t1	g20124.t1	g19886.t1	g20128.t1	g10861.t1	g9472.t1
OG0010621	g6419.t1	g20934.t1	g7188.t1	g20123.t1	g19888.t1	g20130.t1	g10863.t1	g9471.t1
OG0010622	g6418.t1	g20933.t1	g7187.t1	g20122.t1	g19889.t1	g20131.t1	g10864.t1	g9470.t1
OG0010623	g6417.t1	g20931.t1	g7186.t1	g20121.t1	g19890.t1	g20132.t1	g10865.t1	g9469.t1
OG0010624	g6416.t1	g20930.t1	g7185.t1	g20120.t1	g19891.t1	g20133.t1	g10866.t1	g9468.t1
OG0010625	g6415.t1	g20929.t1	g7184.t1	g20119.t1	g19892.t1	g20134.t1	g10867.t1	g9467.t1
OG0010626	g6414.t1	g20928.t1	g7183.t1	g20118.t1	g19893.t1	g20135.t1	g10868.t1	g9466.t1
OG0010627	g6413.t1	g20927.t1	g7182.t1	g20117.t1	g19894.t1	g20136.t1	g10869.t1	g9465.t1
OG0010628	g6412.t1	g20926.t1	g7181.t1	g20116.t1	g19895.t1	g20137.t1	g10870.t1	g9464.t1
OG0010629	g6410.t1	g20924.t1	g7179.t1	g20114.t1	g19897.t1	g20139.t1	g10873.t1	g9463.t1
OG0010630	g6409.t1	g20923.t1	g7178.t1	g20113.t1	g19898.t1	g20140.t1	g10874.t1	g9462.t1
OG0010631	g6406.t1	g20920.t1	g7175.t1	g20110.t1	g19901.t1	g20143.t1	g10877.t1	g9459.t1
OG0010632	g6404.t1	g20918.t1	g7173.t1	g20109.t1	g19903.t1	g20145.t1	g10879.t1	g9458.t1
OG0010633	g6402.t1	g20916.t1	g7171.t1	g20107.t1	g19905.t1	g20147.t1	g10881.t1	g9457.t1
OG0010634	g6401.t1	g20915.t1	g7170.t1	g20106.t1	g19906.t1	g20148.t1	g10882.t1	g9456.t1
OG0010635	g6400.t1	g20914.t1	g7169.t1	g20105.t1	g19907.t1	g20149.t1	g10883.t1	g9455.t1
OG0010636	g6399.t1	g20913.t1	g7168.t1	g20104.t1	g19908.t1	g20150.t1	g10884.t1	g9454.t1
OG0010637	g6398.t1	g20912.t1	g7167.t1	g20103.t1	g19909.t1	g20151.t1	g10885.t1	g9453.t1
OG0010638	g6397.t1	g20911.t1	g7166.t1	g20102.t1	g19910.t1	g20152.t1	g10886.t1	g9451.t1
OG0010639	g6392.t1	g20906.t1	g7161.t1	g20097.t1	g19915.t1	g20157.t1	g10891.t1	g9446.t1
OG0010640	g6391.t1	g20905.t1	g7160.t1	g20096.t1	g19916.t1	g20158.t1	g10892.t1	g9445.t1
OG0010641	g6390.t1	g20904.t1	g7159.t1	g20095.t1	g19917.t1	g20159.t1	g10893.t1	g9444.t1
OG0010642	g6389.t1	g20903.t1	g7158.t1	g20094.t1	g19918.t1	g20160.t1	g10894.t1	g9443.t1
OG0010643	g6388.t1	g20902.t1	g7157.t1	g20093.t1	g19919.t1	g20161.t1	g10895.t1	g9442.t1
OG0010644	g6385.t1	g20901.t1	g7156.t1	g20092.t1	g19920.t1	g20162.t1	g10896.t1	g9441.t1
OG0010645	g6384.t1	g20900.t1	g7155.t1	g20091.t1	g19921.t1	g20163.t1	g10897.t1	g9440.t1
OG0010646	g6383.t1	g20899.t1	g7154.t1	g20090.t1	g19922.t1	g20164.t1	g10898.t1	g9439.t1
OG0010647	g6382.t1	g20898.t1	g7153.t1	g20089.t1	g19923.t1	g20165.t1	g10899.t1	g9438.t1
OG0010648	g6380.t1	g20897.t1	g7151.t1	g20087.t1	g19924.t1	g20166.t1	g10901.t1	g9436.t1
OG0010649	g6379.t1	g20896.t1	g7150.t1	g20086.t1	g19925.t1	g20167.t1	g10902.t1	g9435.t1
OG0010650	g6377.t1	g20894.t1	g7148.t1	g20084.t1	g19927.t1	g20169.t1	g10904.t1	g9434.t1
OG0010651	g6376.t1	g20893.t1	g7147.t1	g20083.t1	g19928.t1	g20170.t1	g10905.t1	g9433.t1
OG0010652	g6375.t1	g20892.t1	g7146.t1	g20082.t1	g19929.t1	g20171.t1	g10906.t1	g9432.t1
OG0010653	g6374.t1	g20891.t1	g7145.t1	g20081.t1	g19930.t1	g20172.t1	g10907.t1	g9431.t1
OG0010654	g6373.t1	g20890.t1	g7144.t1	g20080.t1	g19931.t1	g20173.t1	g10908.t1	g9430.t1
OG0010655	g6372.t1	g20888.t1	g7143.t1	g20079.t1	g19933.t1	g20174.t1	g10910.t1	g9429.t1
OG0010656	g6370.t1	g20886.t1	g7140.t1	g20077.t1	g19935.t1	g20176.t1	g10912.t1	g9426.t1
OG0010657	g6369.t1	g20885.t1	g7139.t1	g20076.t1	g19936.t1	g20177.t1	g10913.t1	g9425.t1
OG0010658	g6368.t1	g20883.t1	g7137.t1	g20074.t1	g19938.t1	g20179.t1	g10914.t1	g9424.t1
OG0010659	g6367.t1	g20882.t1	g7136.t1	g20073.t1	g19939.t1	g20180.t1	g10915.t1	g9423.t1
OG0010660	g6366.t1	g20881.t1	g7135.t1	g20072.t1	g19940.t1	g20181.t1	g10916.t1	g9422.t1
OG0010661	g6365.t1	g20880.t1	g7134.t1	g20071.t1	g19941.t1	g20182.t1	g10917.t1	g9421.t1
OG0010662	g6364.t1	g20879.t1	g7133.t1	g20070.t1	g19942.t1	g20183.t1	g10918.t1	g9420.t1
OG0010663	g6362.t1	g20877.t1	g7132.t1	g20069.t1	g19944.t1	g20185.t1	g10919.t1	g9419.t1
OG0010664	g6361.t1	g20876.t1	g7131.t1	g20068.t1	g19945.t1	g20186.t1	g10920.t1	g9418.t1
OG0010665	g6359.t1	g20875.t1	g7129.t1	g20065.t1	g19946.t1	g20187.t1	g10921.t1	g9417.t1
OG0010666	g6358.t1	g20874.t1	g7128.t1	g20064.t1	g19947.t1	g20188.t1	g10922.t1	g9416.t1
OG0010667	g6356.t1	g20873.t1	g7127.t1	g20063.t1	g19948.t1	g20189.t1	g10923.t1	g9415.t1
OG0010668	g6355.t1	g20872.t1	g7126.t1	g20062.t1	g19949.t1	g20190.t1	g10924.t1	g9409.t1
OG0010669	g6354.t1	g20871.t1	g7125.t1	g20061.t1	g19950.t1	g20191.t1	g10925.t1	g9408.t1
OG0010670	g6353.t1	g20870.t1	g7124.t1	g20060.t1	g19951.t1	g20192.t1	g10926.t1	g9407.t1
OG0010671	g6352.t1	g20869.t1	g7123.t1	g20059.t1	g19952.t1	g20193.t1	g10927.t1	g9406.t1
OG0010672	g6351.t1	g20868.t1	g7122.t1	g20058.t1	g19953.t1	g20194.t1	g10928.t1	g9405.t1
OG0010673	g6350.t1	g20867.t1	g7120.t1	g20057.t1	g19954.t1	g20195.t1	g10929.t1, g10929.t2
OG0010674	g6337.t1	g20858.t1	g7109.t1	g20056.t1	g19955.t1	g20196.t1	g10930.t1	g9403.t1
OG0010675	g6336.t1	g20857.t1	g7108.t1	g20055.t1	g19956.t1	g20197.t1	g10931.t1	g9402.t1
OG0010676	g6334.t1	g20855.t1	g7106.t1	g20054.t1	g19958.t1	g20199.t1	g10933.t1	g9401.t1
OG0010677	g6333.t1	g20854.t1	g7105.t1	g20053.t1	g19959.t1	g20200.t1	g10934.t1	g9400.t1
OG0010678	g6332.t1	g20853.t1	g7104.t1	g20052.t1	g19960.t1	g20201.t1	g10935.t1	g9399.t1
OG0010679	g6331.t1	g20852.t1	g7103.t1	g20051.t1	g19961.t1	g20202.t1	g10936.t1	g9398.t1
OG0010680	g6330.t1	g20851.t1	g7102.t1	g20050.t1	g19962.t1	g20203.t1	g10937.t1	g9397.t1
OG0010681	g4666.t1	g5458.t1	g5244.t1	g5830.t1	g4497.t1	g20455.t1	g10949.t1	g7782.t1
OG0010682	g4664.t1	g5459.t1	g5246.t1	g5832.t1	g4499.t1	g20453.t1	g10951.t1	g7780.t1
OG0010683	g4663.t1	g5460.t1	g5247.t1	g5833.t1	g4500.t1	g20452.t1	g10952.t1	g7779.t1
OG0010684	g4662.t1	g5461.t1	g5248.t1	g5834.t1	g4501.t1	g20451.t1	g10953.t1	g7778.t1
OG0010685	g4661.t1	g5462.t1	g5249.t1	g5835.t1	g4502.t1	g20450.t1	g10954.t1	g7777.t1
OG0010686	g4656.t1	g5465.t1	g5253.t1	g5841.t1	g4511.t1	g20446.t1	g10958.t1	g7773.t1
OG0010687	g4655.t1	g5466.t1	g5254.t1	g5842.t1	g4512.t1	g20445.t1	g10959.t1	g7772.t1
OG0010688	g4653.t1	g5468.t1	g5257.t1	g5846.t1	g4514.t1	g20443.t1	g10961.t1	g7770.t1
OG0010689	g4652.t1	g5469.t1	g5258.t1	g5847.t1	g4515.t1	g20442.t1	g10962.t1	g7769.t1
OG0010690	g4651.t1	g5470.t1	g5259.t1	g5848.t1	g4516.t1	g20441.t1	g10963.t1	g7768.t1
OG0010691	g4648.t1	g5472.t1	g5262.t1	g5852.t1	g4520.t1	g20436.t1	g10966.t1	g7766.t1
OG0010692	g4647.t1	g5473.t1	g5263.t1	g5853.t1	g4521.t1	g20435.t1	g10967.t1	g7765.t1
OG0010693	g4645.t1	g5475.t1	g5265.t1	g5855.t1	g4523.t1	g20433.t1	g10969.t1	g7764.t1
OG0010694	g4644.t1	g5476.t1	g5266.t1	g5856.t1	g4524.t1	g20432.t1	g10970.t1	g7763.t1
OG0010695	g4639.t1	g5482.t1	g5271.t1	g5861.t1	g4529.t1	g20427.t1	g10976.t1	g7759.t1
OG0010696	g4637.t1	g5483.t1	g5272.t1	g5862.t1	g4530.t1	g20426.t1	g10977.t1	g7758.t1
OG0010697	g4635.t1	g5485.t1	g5274.t1	g5864.t1	g4532.t1	g20424.t1	g10979.t1	g7756.t1
OG0010698	g4634.t1	g5486.t1	g5275.t1	g5865.t1	g4533.t1	g20423.t1	g10980.t1	g7755.t1
OG0010699	g4633.t1	g5487.t1	g5276.t1, g5276.t2	g5866.t1	g4534.t1		g10981.t1	g7754.t1
OG0010700	g4632.t1, g4632.t2	g5488.t1	g5277.t1	g5867.t1	g4535.t1	g20422.t1	g10982.t1
OG0010701	g4631.t1	g5489.t1	g5278.t1	g5868.t1	g4536.t1	g20421.t1	g10983.t1	g7753.t1
OG0010702	g4630.t1	g5490.t1	g5279.t1	g5869.t1	g4537.t1	g20420.t1	g10984.t1	g7752.t1
OG0010703	g4629.t1	g5491.t1	g5280.t1	g5870.t1	g4538.t1	g20419.t1	g10985.t1	g7751.t1
OG0010704	g4628.t1	g5492.t1	g5281.t1	g5871.t1	g4539.t1	g20418.t1	g10986.t1	g7750.t1
OG0010705	g4627.t1	g5493.t1	g5282.t1	g5872.t1	g4540.t1	g20417.t1	g10987.t1	g7749.t1
OG0010706	g4625.t1	g5495.t1	g5284.t1	g5874.t1	g4543.t1	g20414.t1	g10989.t1	g7746.t1
OG0010707	g4623.t1	g5501.t1	g5286.t1	g5877.t1	g4546.t1	g20411.t1	g10992.t1	g7743.t1
OG0010708	g4620.t1	g5502.t1	g5287.t1	g5878.t1	g4547.t1	g20410.t1	g10993.t1	g7742.t1
OG0010709	g4619.t1	g5503.t1	g5288.t1	g5879.t1	g4548.t1	g20409.t1	g10994.t1	g7741.t1
OG0010710	g4618.t1	g5504.t1	g5289.t1	g5880.t1	g4549.t1	g20408.t1	g10995.t1	g7740.t1
OG0010711	g4617.t1	g5505.t1	g5290.t1	g5881.t1	g4550.t1	g20407.t1	g10996.t1	g7739.t1
OG0010712	g4616.t1	g5506.t1	g5291.t1	g5882.t1	g4551.t1	g20406.t1	g10997.t1	g7738.t1
OG0010713	g4615.t1	g5507.t1	g5292.t1	g5883.t1	g4552.t1	g20405.t1	g10998.t1	g7737.t1
OG0010714	g4614.t1	g5508.t1	g5293.t1	g5884.t1	g4553.t1	g20404.t1	g10999.t1	g7736.t1
OG0010715	g4612.t1	g5510.t1	g5296.t1	g5887.t1	g4555.t1	g20402.t1	g11001.t1, g18982.t1
OG0010716	g4607.t1	g5515.t1	g5301.t1	g21638.t1	g4558.t1	g20399.t1	g11004.t1	g7732.t1
OG0010717	g4605.t1	g5517.t1	g5303.t1	g21635.t1	g4560.t1	g20397.t1	g11008.t1	g7730.t1
OG0010718	g4604.t1	g5518.t1	g5304.t1	g21634.t1	g4561.t1	g20396.t1	g11009.t1	g7729.t1
OG0010719	g4603.t1	g5519.t1	g5305.t1	g21633.t1	g4562.t1	g20395.t1	g11010.t1	g7728.t1
OG0010720	g4602.t1	g5520.t1	g5306.t1	g21632.t1	g4564.t1	g20394.t1	g11011.t1	g7727.t1
OG0010721	g4600.t1	g5521.t1	g5308.t1	g21631.t1	g4565.t1	g20393.t1	g11012.t1	g7726.t1
OG0010722	g4597.t1	g5524.t1	g5311.t1	g21628.t1	g4568.t1	g20390.t1	g11015.t1	g7724.t1
OG0010723	g4596.t1	g5525.t1	g5312.t1	g21627.t1	g4569.t1	g20389.t1	g11016.t1	g7723.t1
OG0010724	g4595.t1	g5526.t1	g5313.t1	g21626.t1	g4570.t1	g20388.t1	g11017.t1	g7722.t1
OG0010725	g4594.t1	g5527.t1	g5314.t1	g21625.t1	g4571.t1	g20387.t1	g11018.t1	g7721.t1
OG0010726	g4593.t1	g5528.t1	g5315.t1	g21624.t1	g4572.t1	g20386.t1	g11019.t1	g7720.t1
OG0010727	g4592.t1	g5529.t1	g5316.t1	g21622.t1	g4573.t1	g20385.t1	g11020.t1	g7719.t1
OG0010728	g4590.t1	g5531.t1	g5319.t1	g21618.t1	g4575.t1	g20383.t1	g11023.t1	g7717.t1
OG0010729	g4588.t1	g5533.t1	g5321.t1	g21616.t1	g4577.t1	g20381.t1	g11024.t1	g7716.t1
OG0010730	g4585.t1	g5535.t1	g5324.t1	g21614.t1	g4579.t1	g20379.t1	g11027.t1	g7714.t1
OG0010731	g4584.t1	g5536.t1	g5325.t1	g21613.t1	g4580.t1	g20378.t1	g11028.t1	g7713.t1
OG0010732	g4583.t1	g5537.t1	g5326.t1	g21612.t1	g4581.t1	g20377.t1	g11029.t1	g7712.t1
OG0010733	g4582.t1	g5538.t1	g5327.t1	g21611.t1	g4582.t1	g20376.t1	g11030.t1	g7711.t1
OG0010734	g4579.t1	g5541.t1	g5331.t1	g21607.t1	g4585.t1	g20373.t1	g11034.t1	g7710.t1
OG0010735	g4578.t1	g5542.t1	g5332.t1	g21605.t1	g4586.t1	g20372.t1	g11035.t1	g7709.t1
OG0010736	g4577.t1	g5543.t1	g5333.t1	g21604.t1	g4587.t1	g20371.t1	g11036.t1	g7708.t1
OG0010737	g4576.t1	g5544.t1	g5334.t1	g21603.t1	g4588.t1	g20370.t1	g11037.t1	g7707.t1
OG0010738	g4575.t1	g5545.t1	g5335.t1	g21602.t1	g4589.t1	g20369.t1	g11038.t1	g7706.t1
OG0010739	g4574.t1	g5546.t1	g5336.t1	g21601.t1	g4590.t1	g20368.t1	g11039.t1	g7705.t1
OG0010740	g4572.t1	g5548.t1	g5337.t1	g21598.t1	g4592.t1	g20366.t1	g11041.t1	g7703.t1
OG0010741	g4571.t1	g5549.t1	g5338.t1	g21597.t1	g4593.t1	g20365.t1	g11042.t1	g7702.t1
OG0010742	g4570.t1	g5550.t1	g5339.t1	g21596.t1	g4594.t1	g20364.t1	g11043.t1	g7701.t1
OG0010743	g4569.t1	g5551.t1	g5340.t1	g21595.t1	g4595.t1	g20363.t1	g11044.t1	g7700.t1
OG0010744	g4567.t1	g5553.t1	g5343.t1	g21593.t1	g4596.t1	g20362.t1	g11046.t1	g7697.t1
OG0010745	g4563.t1	g5556.t1	g5347.t1	g21589.t1	g4599.t1	g20359.t1	g11050.t1	g7693.t1
OG0010746	g4562.t1	g5557.t1	g5348.t1	g21588.t1	g4600.t1	g20358.t1	g11051.t1	g7692.t1
OG0010747	g4561.t1	g5558.t1	g5349.t1	g21587.t1	g4601.t1	g20357.t1	g11052.t1	g7691.t1
OG0010748	g4560.t1	g5559.t1	g5350.t1	g21586.t1	g4602.t1	g20356.t1	g11053.t1	g7690.t1
OG0010749	g4559.t1	g5560.t1	g5351.t1	g21585.t1	g4603.t1	g20355.t1	g11054.t1	g7689.t1
OG0010750	g4558.t1	g5561.t1	g5352.t1	g21584.t1	g4604.t1	g20354.t1	g11055.t1	g7688.t1
OG0010751	g4557.t1	g5562.t1	g5353.t1	g21583.t1	g4605.t1	g20353.t1	g11056.t1	g7686.t1
OG0010752	g4556.t1	g5563.t1	g5354.t1	g21582.t1	g4606.t1	g20352.t1	g11057.t1	g7685.t1
OG0010753	g4555.t1	g5564.t1	g5355.t1	g21581.t1	g4607.t1	g20351.t1	g11058.t1	g7684.t1
OG0010754	g4554.t1	g5565.t1	g5356.t1	g21580.t1	g4608.t1	g20350.t1	g11059.t1	g7683.t1
OG0010755	g4552.t1	g5567.t1	g5358.t1	g21578.t1	g4610.t1	g20348.t1	g11061.t1	g7681.t1
OG0010756	g4551.t1	g5568.t1	g5359.t1	g21577.t1	g4611.t1	g20347.t1	g11062.t1	g7680.t1
OG0010757	g4550.t1	g5569.t1	g5360.t1	g21576.t1	g4612.t1	g20346.t1	g11063.t1	g7679.t1
OG0010758	g4549.t1	g5570.t1	g5361.t1	g21575.t1	g4613.t1	g20345.t1	g11064.t1	g7678.t1
OG0010759	g4548.t1	g5571.t1	g5362.t1	g21574.t1	g4614.t1	g20344.t1	g11065.t1	g7677.t1
OG0010760	g4547.t1	g5572.t1	g5363.t1	g21573.t1	g4615.t1	g20343.t1	g11066.t1	g7676.t1
OG0010761	g4546.t1	g5573.t1	g5364.t1	g21572.t1	g4616.t1	g20342.t1	g11067.t1	g7675.t1
OG0010762	g4545.t1	g5574.t1	g5365.t1	g21570.t1	g4617.t1, g4617.t2	g20340.t1	g11068.t1
OG0010763	g4544.t1	g5575.t1	g5367.t1	g21569.t1	g4618.t1	g20339.t1	g11069.t1	g7674.t1
OG0010764	g4543.t1	g5576.t1	g5368.t1	g21568.t1	g4619.t1	g20338.t1	g11070.t1	g7673.t1
OG0010765	g4542.t1	g5577.t1	g5369.t1	g21567.t1	g4620.t1	g20337.t1	g11071.t1	g7672.t1
OG0010766	g4541.t1	g5578.t1	g5370.t1	g21566.t1	g4621.t1	g20336.t1	g11072.t1	g7671.t1
OG0010767	g4539.t1	g5580.t1	g5372.t1	g21564.t1	g4623.t1	g20335.t1	g11073.t1	g7670.t1
OG0010768	g4538.t1	g5581.t1	g5373.t1	g21563.t1	g4624.t1	g20334.t1	g11074.t1	g7669.t1
OG0010769	g4537.t1	g5582.t1	g5374.t1	g21562.t1	g4625.t1	g20333.t1	g11075.t1	g7668.t1
OG0010770	g4536.t1	g5583.t1	g5375.t1	g21561.t1	g4626.t1	g20332.t1	g11076.t1	g7667.t1
OG0010771	g4535.t1	g5584.t1	g5377.t1	g21559.t1	g4627.t1	g20331.t1	g11078.t1	g7666.t1
OG0010772	g4534.t1	g5585.t1	g5378.t1	g21558.t1	g4628.t1	g20330.t1	g11079.t1	g7665.t1
OG0010773	g4533.t1	g5586.t1	g5379.t1	g21557.t1	g4629.t1	g20329.t1	g11080.t1	g7664.t1
OG0010774	g4531.t1	g5587.t1	g5381.t1	g21555.t1	g4630.t1	g20328.t1	g11081.t1	g7663.t1
OG0010775	g4530.t1	g5588.t1	g5382.t1	g21554.t1	g4631.t1	g20327.t1	g11082.t1	g7662.t1
OG0010776	g4528.t1	g5590.t1	g5384.t1	g21551.t1	g4635.t1	g20323.t1	g11084.t1	g7660.t1
OG0010777	g9053.t1	g17287.t1	g8462.t1	g4364.t1	g17942.t1	g6921.t1	g11122.t1	g13149.t1
OG0010778	g9052.t1	g17286.t1	g8463.t1	g4363.t1	g17941.t1	g6920.t1	g11123.t1, g11123.t2
OG0010779	g9050.t1	g17285.t1	g8465.t1	g4362.t1	g17940.t1	g6919.t1	g11125.t1	g13148.t1
OG0010780	g9048.t1	g17283.t1	g8467.t1	g4360.t1	g17938.t1	g6917.t1	g11129.t1	g13147.t1
OG0010781	g9046.t1	g17281.t1	g8469.t1	g4358.t1	g17936.t1	g6915.t1	g11131.t1	g13144.t1
OG0010782	g9040.t1	g17277.t1	g8474.t1	g4356.t1	g17933.t1	g6912.t1	g11136.t1	g13140.t1
OG0010783	g9033.t1	g17272.t1	g8479.t1	g4350.t1	g17925.t1	g6906.t1	g11140.t1	g13138.t1
OG0010784	g9031.t1	g17270.t1	g8481.t1	g4348.t1	g17923.t1	g6904.t1	g11142.t1	g13136.t1
OG0010785	g9028.t1	g17268.t1	g8483.t1	g4347.t1	g17922.t1	g6903.t1	g11144.t1	g13135.t1
OG0010786	g9025.t1	g17265.t1	g8486.t1	g4345.t1	g17920.t1	g6901.t1	g11146.t1	g13128.t1
OG0010787	g9024.t1	g17264.t1	g8487.t1	g4343.t1	g17918.t1	g6899.t1	g11147.t1	g13127.t1
OG0010788	g9022.t1	g17262.t1	g8488.t1	g4342.t1	g17916.t1	g6897.t1	g11149.t1	g13126.t1
OG0010789	g9021.t1	g17261.t1	g8489.t1	g4339.t1	g17913.t1	g6894.t1	g11150.t1	g13125.t1
OG0010790	g9016.t1	g17259.t1	g8494.t1	g4335.t1	g17911.t1	g6892.t1	g11154.t1	g13121.t1
OG0010791	g9015.t1	g17258.t1	g8495.t1	g4334.t1	g17910.t1	g6891.t1	g11155.t1	g13120.t1
OG0010792	g9014.t1	g17257.t1	g8496.t1	g4333.t1	g17909.t1	g6890.t1	g11156.t1	g13119.t1
OG0010793	g9013.t1	g17256.t1	g8497.t1	g4332.t1	g17908.t1	g6889.t1	g11157.t1	g13118.t1
OG0010794	g9011.t1	g17254.t1	g8499.t1	g4330.t1	g17906.t1	g6887.t1	g11159.t1	g13117.t1
OG0010795	g9010.t1	g17253.t1	g8500.t1	g4329.t1	g17905.t1	g6886.t1	g11160.t1	g13116.t1
OG0010796	g9008.t1	g17251.t1	g8502.t1	g4328.t1	g17904.t1	g6885.t1	g11161.t1	g13115.t1
OG0010797	g9007.t1	g17250.t1	g8503.t1	g4327.t1	g17903.t1	g6884.t1	g11164.t1	g13114.t1
OG0010798	g9006.t1	g17249.t1	g8504.t1	g4326.t1	g17902.t1	g6883.t1	g11165.t1	g13113.t1
OG0010799	g9005.t1	g17248.t1	g8505.t1	g4325.t1	g17901.t1	g6882.t1	g11166.t1	g13112.t1
OG0010800	g9003.t1	g17246.t1	g8507.t1	g4323.t1	g17899.t1	g6880.t1	g11168.t1	g13110.t1
OG0010801	g9002.t1	g17245.t1	g8508.t1	g4322.t1	g17898.t1	g6879.t1	g11169.t1	g13109.t1
OG0010802	g9001.t1	g17244.t1	g8509.t1	g4321.t1	g17897.t1	g6878.t1	g11170.t1	g13108.t1
OG0010803	g9000.t1	g17243.t1	g8510.t1	g4320.t1	g17896.t1	g6877.t1	g11171.t1	g13107.t1
OG0010804	g8999.t1	g17242.t1	g8511.t1	g4319.t1	g17895.t1	g6876.t1	g11172.t1	g13106.t1
OG0010805	g8998.t1	g17241.t1	g8512.t1	g4317.t1	g17894.t1	g6874.t1	g11173.t1	g13105.t1
OG0010806	g8997.t1	g17240.t1	g8513.t1	g4316.t1	g17893.t1	g6873.t1	g11174.t1	g13104.t1
OG0010807	g8996.t1	g17239.t1	g8514.t1	g4315.t1	g17892.t1	g6872.t1	g11175.t1	g13103.t1
OG0010808	g8995.t1	g17238.t1	g8515.t1	g4314.t1	g17891.t1	g6871.t1	g11176.t1	g13102.t1
OG0010809	g8994.t1	g17237.t1	g8516.t1	g4313.t1	g17890.t1	g6870.t1	g11177.t1	g13101.t1
OG0010810	g8992.t1	g17236.t1	g8517.t1	g4311.t1	g17889.t1	g6869.t1	g11179.t1	g13099.t1
OG0010811	g8991.t1	g17235.t1	g8518.t1	g4310.t1	g17888.t1	g6868.t1	g11180.t1	g13098.t1
OG0010812	g8990.t1	g17234.t1	g8519.t1	g4309.t1	g17887.t1	g6867.t1	g11181.t1	g13097.t1
OG0010813	g8987.t1	g17232.t1	g8521.t1	g4307.t1	g17885.t1	g6865.t1	g11183.t1	g13095.t1
OG0010814	g8986.t1	g17231.t1	g8522.t1	g4306.t1	g17884.t1	g6864.t1	g11184.t1	g13094.t1
OG0010815	g8974.t1	g17217.t1	g8535.t1	g4297.t1	g17876.t1	g6856.t1	g11194.t1	g13092.t1
OG0010816	g8973.t1	g17215.t1	g8537.t1	g4295.t1	g17874.t1	g6854.t1	g11196.t1	g13091.t1
OG0010817	g8972.t1	g17214.t1	g8538.t1	g4294.t1	g17873.t1	g6853.t1	g11197.t1	g13090.t1
OG0010818	g8971.t1	g17213.t1	g8539.t1	g4293.t1	g17872.t1	g6852.t1	g11198.t1	g13089.t1
OG0010819	g8970.t1	g17211.t1	g8540.t1	g4292.t1	g17871.t1	g6851.t1	g11199.t1	g13088.t1
OG0010820	g8969.t1	g17210.t1	g8541.t1	g4291.t1	g17870.t1	g6850.t1	g11200.t1	g13087.t1
OG0010821	g8967.t1	g17208.t1	g8543.t1	g4289.t1	g17868.t1	g6848.t1	g11202.t1	g13086.t1
OG0010822	g8966.t1	g17207.t1	g8544.t1	g4288.t1	g17867.t1	g6847.t1	g11203.t1	g13085.t1
OG0010823	g8964.t1	g17205.t1	g8547.t1	g4284.t1	g17865.t1	g6845.t1	g11206.t1	g13083.t1
OG0010824	g8963.t1	g17204.t1	g8548.t1	g4283.t1	g17864.t1	g6844.t1	g11207.t1	g13082.t1
OG0010825	g8961.t1	g17202.t1	g8549.t1	g4282.t1	g17862.t1	g6842.t1	g11209.t1	g13079.t1
OG0010826	g8960.t1	g17201.t1	g8550.t1	g4281.t1	g17861.t1	g6841.t1	g11210.t1	g13078.t1
OG0010827	g8958.t1	g17199.t1	g8552.t1	g4279.t1	g17859.t1	g6839.t1	g11212.t1	g13076.t1
OG0010828	g8955.t1	g17195.t1	g8556.t1	g4275.t1	g17855.t1	g6836.t1	g11215.t1	g13071.t1
OG0010829	g8951.t1	g17192.t1	g8559.t1	g4272.t1	g17853.t1	g6834.t1	g11218.t1	g13068.t1
OG0010830	g8949.t1	g17190.t1	g8562.t1	g4270.t1	g17851.t1	g6832.t1	g11220.t1	g13066.t1
OG0010831	g8948.t1	g17189.t1	g8563.t1	g4269.t1	g17850.t1	g6831.t1	g11221.t1	g13065.t1
OG0010832	g8947.t1	g17188.t1	g8564.t1	g4268.t1	g17849.t1	g6830.t1	g11222.t1	g13064.t1
OG0010833	g8946.t1	g17187.t1	g8565.t1	g4267.t1	g17848.t1	g6829.t1	g11223.t1	g13063.t1
OG0010834	g8942.t1	g17184.t1	g8569.t1	g4264.t1	g17846.t1	g6827.t1	g11225.t1	g13061.t1
OG0010835	g8941.t1	g17183.t1	g8570.t1	g4263.t1	g17845.t1	g6826.t1	g11226.t1	g13060.t1
OG0010836	g8939.t1	g17181.t1	g8572.t1	g4261.t1	g17843.t1	g6824.t1	g11228.t1	g13058.t1
OG0010837	g8937.t1	g17180.t1	g8573.t1	g4260.t1	g17842.t1	g6823.t1	g11229.t1	g13057.t1
OG0010838	g8936.t1	g17179.t1	g8574.t1	g4259.t1	g17841.t1	g6822.t1	g11230.t1	g13056.t1
OG0010839	g8935.t1	g17178.t1	g8575.t1	g4258.t1	g17840.t1	g6821.t1	g11231.t1	g13055.t1
OG0010840	g8933.t1	g17176.t1	g8577.t1	g4256.t1	g17838.t1	g6819.t1	g11233.t1	g13053.t1
OG0010841	g8931.t1	g17174.t1	g8579.t1	g4254.t1	g17836.t1	g6817.t1	g11235.t1	g13051.t1
OG0010842	g8929.t1	g17172.t1	g8581.t1	g4252.t1	g17834.t1	g6815.t1	g11237.t1	g13049.t1
OG0010843	g8928.t1	g17171.t1	g8582.t1	g4251.t1	g17833.t1	g6814.t1	g11238.t1	g13048.t1
OG0010844	g8925.t1	g17168.t1	g8585.t1	g4249.t1	g17830.t1	g6811.t1	g11241.t1	g13045.t1
OG0010845	g8923.t1	g17166.t1	g8587.t1	g4247.t1	g17828.t1	g6809.t1	g11243.t1	g13043.t1
OG0010846	g8921.t1	g17164.t1	g8589.t1	g4245.t1	g17826.t1	g6807.t1	g11245.t1	g13041.t1
OG0010847	g8919.t1	g17162.t1	g8591.t1	g4243.t1	g17824.t1	g6805.t1	g11247.t1	g13039.t1
OG0010848	g8918.t1	g17161.t1	g8592.t1	g4242.t1	g17823.t1	g6804.t1	g11248.t1	g13038.t1
OG0010849	g8917.t1	g17160.t1	g8593.t1	g4241.t1	g17822.t1	g6803.t1	g11249.t1	g13037.t1
OG0010850	g8915.t1	g17158.t1	g8595.t1	g4239.t1	g17820.t1	g6801.t1	g11250.t1	g13036.t1
OG0010851	g8914.t1	g17157.t1	g8596.t1	g4238.t1	g17819.t1	g6800.t1	g11251.t1	g13035.t1
OG0010852	g8912.t1	g17156.t1	g8597.t1	g4237.t1	g17818.t1	g6799.t1	g11253.t1	g13034.t1
OG0010853	g8911.t1	g17155.t1	g8598.t1	g4236.t1	g17817.t1	g6798.t1	g11254.t1	g13033.t1
OG0010854	g8910.t1	g17154.t1	g8599.t1	g4235.t1	g17816.t1	g6797.t1	g11256.t1	g13030.t1
OG0010855	g8909.t1	g17153.t1	g8600.t1	g4234.t1	g17815.t1	g6796.t1	g11257.t1	g13029.t1
OG0010856	g8908.t1	g17152.t1	g8601.t1	g4233.t1	g17814.t1	g6795.t1	g11258.t1	g13028.t1
OG0010857	g8904.t1	g17149.t1	g8604.t1	g4231.t1	g17812.t1	g6793.t1	g11262.t1	g13025.t1
OG0010858	g8903.t1	g17148.t1	g8605.t1	g4230.t1	g17811.t1	g6792.t1	g11263.t1	g13024.t1
OG0010859	g8902.t1	g17147.t1	g8606.t1	g4229.t1	g17810.t1	g6791.t1	g11264.t1	g13023.t1
OG0010860	g8901.t1	g17146.t1	g8607.t1	g4228.t1	g17809.t1	g6790.t1	g11265.t1	g13022.t1
OG0010861	g8899.t1	g17144.t1	g8609.t1	g4226.t1	g17807.t1	g6788.t1	g11267.t1	g13020.t1
OG0010862	g8898.t1	g17143.t1	g8610.t1	g4225.t1	g17806.t1	g6787.t1	g11268.t1	g13019.t1
OG0010863	g8896.t1	g17142.t1	g8612.t1	g4224.t1	g17805.t1	g6786.t1	g11270.t1	g13017.t1
OG0010864	g8895.t1	g17141.t1	g8613.t1	g4223.t1	g17804.t1	g6785.t1	g11271.t1	g13016.t1
OG0010865	g8894.t1	g17140.t1	g8614.t1	g4222.t1	g17803.t1	g6784.t1	g11272.t1	g13015.t1
OG0010866	g8893.t1	g17139.t1	g8615.t1	g4221.t1	g17802.t1	g6783.t1	g11273.t1	g13014.t1
OG0010867	g8892.t1	g17138.t1	g8616.t1	g4220.t1	g17801.t1	g6782.t1	g11274.t1	g13013.t1
OG0010868	g8891.t1	g17137.t1	g8617.t1	g4219.t1	g17800.t1	g6781.t1	g11275.t1	g13012.t1
OG0010869	g8889.t1	g17136.t1	g8618.t1	g4218.t1	g17799.t1	g6780.t1	g11277.t1	g13011.t1
OG0010870	g8888.t1	g17135.t1	g8619.t1	g4217.t1	g17798.t1	g6779.t1	g11280.t1	g13010.t1
OG0010871	g8887.t1	g17134.t1	g8620.t1	g4216.t1	g17797.t1	g6778.t1	g11281.t1	g13009.t1
OG0010872	g2336.t1, g8886.t1	g17133.t1	g8621.t1		g17796.t1	g6777.t1	g11282.t1	g13008.t1
OG0010873	g8885.t1	g17132.t1	g8622.t1	g4215.t1	g17795.t1	g6776.t1	g11283.t1	g13007.t1
OG0010874	g8884.t1	g17131.t1	g8623.t1	g4214.t1	g17794.t1	g6775.t1	g11284.t1	g13006.t1
OG0010875	g8883.t1	g17130.t1	g8624.t1	g4213.t1	g17793.t1	g6774.t1	g11285.t1	g13005.t1
OG0010876	g8882.t1	g17129.t1	g8625.t1	g4212.t1	g17792.t1	g6773.t1	g11286.t1	g13004.t1
OG0010877	g8881.t1	g17128.t1	g8626.t1	g4211.t1	g17791.t1	g6772.t1	g11287.t1	g13003.t1
OG0010878	g8880.t1	g17127.t1	g8627.t1	g4210.t1	g17790.t1	g6771.t1	g11288.t1	g13002.t1
OG0010879	g8878.t1	g17125.t1	g8629.t1	g4208.t1	g17788.t1	g6769.t1	g11290.t1	g13000.t1
OG0010880	g8877.t1	g17124.t1	g8630.t1	g4207.t1	g17787.t1	g6768.t1	g11291.t1	g12999.t1
OG0010881	g8874.t1	g17119.t1	g8635.t1	g4201.t1	g17781.t1	g6762.t1	g11295.t1	g12994.t1
OG0010882	g8872.t1	g17117.t1	g8637.t1	g4199.t1	g17779.t1	g6760.t1	g11297.t1	g12993.t1
OG0010883	g8869.t1	g17114.t1	g8640.t1	g4196.t1	g17776.t1	g6757.t1	g11300.t1	g12990.t1
OG0010884	g8868.t1	g17113.t1	g8641.t1	g4195.t1	g17775.t1	g6756.t1	g11301.t1	g12989.t1
OG0010885	g8867.t1	g17112.t1	g8642.t1	g4194.t1	g17774.t1	g6755.t1	g11302.t1	g12988.t1
OG0010886	g8866.t1	g17111.t1	g8643.t1	g4193.t1	g17773.t1	g6754.t1	g11303.t1	g12987.t1
OG0010887	g8864.t1	g17109.t1	g8645.t1	g4191.t1	g17771.t1	g6752.t1	g11305.t1	g12985.t1
OG0010888	g8863.t1	g17108.t1	g8646.t1	g4190.t1	g17770.t1	g6751.t1	g11306.t1	g12984.t1
OG0010889	g8862.t1	g17107.t1	g8647.t1	g4189.t1	g17769.t1	g6750.t1	g11307.t1	g12983.t1
OG0010890	g8861.t1	g17106.t1	g8648.t1	g4188.t1	g17768.t1	g6749.t1	g11308.t1	g12982.t1
OG0010891	g8860.t1	g17105.t1	g8649.t1	g4187.t1	g17767.t1	g6748.t1	g11309.t1	g12981.t1
OG0010892	g8859.t1	g17104.t1	g8650.t1	g4186.t1	g17766.t1	g6747.t1	g11310.t1	g12980.t1
OG0010893	g8857.t1	g17102.t1	g8652.t1	g4184.t1	g17764.t1	g6745.t1	g11312.t1	g12979.t1
OG0010894	g8856.t1	g17101.t1	g8653.t1	g4183.t1	g17763.t1	g6744.t1	g11313.t1	g12978.t1
OG0010895	g8855.t1	g17100.t1	g8654.t1, g8654.t2	g4182.t1	g17762.t1		g11314.t1, g11314.t2
OG0010896	g8854.t1	g17098.t1	g8656.t1	g4181.t1	g17760.t1	g6742.t1	g11315.t1	g12976.t1
OG0010897	g8853.t1	g17097.t1	g8657.t1	g4180.t1	g17759.t1	g6741.t1	g11316.t1	g12975.t1
OG0010898	g8852.t1	g17096.t1	g8658.t1	g4179.t1	g17758.t1	g6740.t1	g11317.t1	g12974.t1
OG0010899	g8851.t1	g17095.t1	g8660.t1	g4178.t1	g17757.t1	g6739.t1	g11318.t1	g12973.t1
OG0010900	g8850.t1	g17094.t1	g8661.t1	g4177.t1	g17756.t1	g6738.t1	g11319.t1	g12972.t1
OG0010901	g8849.t1	g17093.t1	g8662.t1	g4176.t1	g17755.t1	g6737.t1	g11320.t1	g12971.t1
OG0010902	g8848.t1	g17092.t1	g8663.t1	g4175.t1	g17754.t1	g6736.t1	g11321.t1	g12970.t1
OG0010903	g8847.t1	g17091.t1	g8664.t1	g4174.t1	g17753.t1	g6735.t1	g11322.t1	g12969.t1
OG0010904	g8846.t1	g17090.t1	g8665.t1	g4173.t1	g17752.t1	g6734.t1	g11323.t1	g12968.t1
OG0010905	g8845.t1	g17089.t1	g8666.t1	g4172.t1	g17751.t1	g6733.t1	g11324.t1	g12967.t1
OG0010906	g8844.t1	g17088.t1	g8667.t1	g4171.t1	g17750.t1	g6732.t1	g11325.t1	g12966.t1
OG0010907	g8843.t1	g17087.t1	g8668.t1	g4170.t1	g17749.t1	g6731.t1	g11326.t1	g12965.t1
OG0010908	g8842.t1	g17086.t1	g8669.t1	g4169.t1	g17748.t1	g6730.t1	g11327.t1	g12964.t1
OG0010909	g8841.t1	g17085.t1	g8670.t1	g4168.t1	g17747.t1	g6729.t1	g11328.t1	g12963.t1
OG0010910	g8837.t1	g17082.t1	g8673.t1	g4165.t1	g17744.t1	g6726.t1	g11331.t1	g12961.t1
OG0010911	g8836.t1	g17081.t1	g8674.t1	g4164.t1	g17743.t1	g6725.t1	g11332.t1	g12960.t1
OG0010912	g8835.t1	g17080.t1	g8675.t1	g4163.t1	g17742.t1	g6724.t1	g11333.t1	g12959.t1
OG0010913	g8834.t1	g17079.t1	g8676.t1	g4162.t1	g17741.t1	g6723.t1	g11334.t1	g12957.t1
OG0010914	g8833.t1	g17078.t1	g8677.t1	g4161.t1	g17740.t1	g6722.t1	g11335.t1	g12955.t1
OG0010915	g8832.t1	g17077.t1	g8678.t1	g4160.t1	g17739.t1	g6721.t1	g11336.t1	g12954.t1
OG0010916	g8830.t1	g17075.t1	g8680.t1	g4158.t1	g17737.t1	g6719.t1	g11339.t1	g12952.t1
OG0010917	g8828.t1	g17073.t1	g8682.t1	g4156.t1	g17735.t1	g6717.t1	g11341.t1	g12950.t1
OG0010918	g8826.t1	g17071.t1	g8685.t1	g4154.t1	g17732.t1	g6714.t1	g11344.t1	g12948.t1
OG0010919	g8825.t1	g17070.t1	g8686.t1	g4153.t1	g17731.t1	g6713.t1	g11345.t1	g12947.t1
OG0010920	g8824.t1	g17069.t1	g8687.t1	g4152.t1	g17730.t1	g6712.t1	g11346.t1	g12946.t1
OG0010921	g8823.t1	g17068.t1	g8688.t1	g4151.t1	g17729.t1	g6711.t1	g11347.t1	g12945.t1
OG0010922	g8822.t1	g17067.t1	g8689.t1	g4150.t1	g17728.t1	g6710.t1	g11348.t1	g12944.t1
OG0010923	g8821.t1	g17066.t1	g8690.t1	g4149.t1	g17727.t1	g6709.t1	g11349.t1	g12943.t1
OG0010924	g8820.t1	g17065.t1	g8691.t1	g4148.t1	g17726.t1	g6708.t1	g11350.t1	g12942.t1
OG0010925	g8819.t1	g17064.t1	g8692.t1	g4147.t1	g17725.t1	g6707.t1	g11351.t1	g12941.t1
OG0010926	g8817.t1	g17063.t1	g8693.t1	g4146.t1	g17724.t1	g6706.t1	g11352.t1	g12940.t1
OG0010927	g8816.t2	g17062.t1	g8694.t1	g4145.t1	g17723.t1	g6705.t1	g11353.t1	g12939.t1
OG0010928	g8815.t1	g17061.t1	g8695.t1	g4144.t1	g17722.t1	g6704.t1	g11354.t1	g12938.t1
OG0010929	g8812.t1	g17057.t1	g8699.t1	g4139.t1	g17718.t1	g6701.t1	g11357.t1	g12935.t1
OG0010930	g8810.t1	g17055.t1	g8701.t1	g4137.t1	g17716.t1	g6699.t1	g11359.t1	g12933.t1
OG0010931	g8807.t1	g17054.t1	g8704.t1	g4134.t1	g17715.t1	g6698.t1	g11361.t1	g12931.t1
OG0010932	g8806.t1	g17053.t1	g8705.t1	g4133.t1	g17714.t1	g6697.t1	g11362.t1	g12930.t1
OG0010933	g8804.t1	g17052.t1	g8706.t1	g4132.t1	g17713.t1	g6695.t1	g11363.t1	g12929.t1
OG0010934	g8803.t1	g17051.t1	g8707.t1	g4131.t1	g17712.t1	g6694.t1	g11364.t1	g12928.t1
OG0010935	g8802.t1	g17050.t1	g8708.t1	g4130.t1	g17711.t1	g6693.t1	g11365.t1	g12927.t1
OG0010936	g8801.t1	g17049.t1	g8710.t1	g4129.t1	g17710.t1	g6692.t1	g11367.t1	g12926.t1
OG0010937	g8800.t1	g17048.t1	g8711.t1	g4128.t1	g17709.t1	g6691.t1	g11368.t1	g12925.t1
OG0010938	g8799.t1	g17047.t1	g8712.t1	g4127.t1	g17708.t1	g6690.t1	g11369.t1	g12924.t1
OG0010939	g8798.t1	g17046.t1	g8713.t1	g4126.t1	g17707.t1	g6689.t1	g11370.t1	g12923.t1
OG0010940	g8797.t1	g17045.t1	g8714.t1	g4125.t1	g17706.t1	g6688.t1	g11371.t1	g12922.t1
OG0010941	g8796.t1	g17044.t1	g8715.t1	g4124.t1	g17705.t1	g6687.t1	g11372.t1	g12920.t1
OG0010942	g8794.t1	g17042.t1	g8717.t1	g4122.t1	g17703.t1	g6685.t1	g11374.t1	g12918.t1
OG0010943	g8792.t1	g17041.t1	g8719.t1	g4121.t1	g17702.t1	g6683.t1	g11376.t1	g12916.t1
OG0010944	g8791.t1	g17040.t1	g8720.t1	g4120.t1	g17701.t1	g6682.t1	g11377.t1	g12915.t1
OG0010945	g8790.t1	g17039.t1	g8721.t1	g4119.t1	g17700.t1	g6681.t1	g11378.t1	g12914.t1
OG0010946	g8789.t1	g17037.t1	g8723.t1	g4118.t1	g17699.t1	g6680.t1	g11380.t1	g12912.t1
OG0010947	g8788.t1	g17036.t1	g8724.t1	g4117.t1	g17698.t1	g6679.t1	g11381.t1	g12911.t1
OG0010948	g8787.t1	g17035.t1	g8725.t1	g4116.t1	g17697.t1	g6678.t1	g11382.t1	g12910.t1
OG0010949	g8786.t1	g17034.t1	g8726.t1	g4115.t1	g17696.t1	g6677.t1	g11383.t1	g12909.t1
OG0010950	g8785.t1	g17033.t1	g8727.t1	g4114.t1	g17695.t1	g6676.t1	g11384.t1	g12908.t1
OG0010951	g8784.t1	g17032.t1	g8728.t1	g4113.t1	g17694.t1	g6675.t1	g11385.t1	g12907.t1
OG0010952	g8780.t1	g17029.t1	g8731.t1	g4109.t1	g17691.t1	g6672.t1	g11388.t1	g12905.t1
OG0010953	g8778.t1	g17027.t1	g8733.t1	g4107.t1	g17689.t1	g6670.t1	g11390.t1	g12904.t1
OG0010954	g8777.t1	g17025.t1	g8735.t1	g4105.t1	g17687.t1	g6668.t1	g11391.t1	g12903.t1
OG0010955	g8775.t1	g17023.t1	g8737.t1	g4103.t1	g17685.t1	g6667.t1	g11393.t1	g12902.t1
OG0010956	g8774.t1	g17022.t1	g8738.t1	g4102.t1	g17684.t1	g6666.t1	g11394.t1	g12901.t1
OG0010957	g8772.t1	g17021.t1	g8741.t1	g4100.t1	g17683.t1	g6665.t1	g11395.t1	g12899.t1
OG0010958	g8771.t1	g17020.t1	g8742.t1	g4099.t1	g17682.t1	g6664.t1	g11396.t1	g12897.t1
OG0010959	g8770.t1	g17019.t1	g8743.t1	g4098.t1	g17681.t1	g6663.t1	g11397.t1	g12894.t1
OG0010960	g8769.t1	g17018.t1	g8744.t1	g4097.t1	g17680.t1	g6662.t1	g11398.t1	g12893.t1
OG0010961	g8768.t1	g17017.t1	g8745.t1	g4096.t1	g17679.t1	g6661.t1	g11399.t1	g12892.t1
OG0010962	g8767.t1	g17016.t1	g8746.t1	g4095.t1	g17678.t1	g6660.t1	g11400.t1	g12891.t1
OG0010963	g8766.t1	g17015.t1	g8747.t1	g4094.t1	g17677.t1	g6659.t1	g11401.t1	g12890.t1
OG0010964	g8765.t1	g17014.t1	g8748.t1	g4093.t1	g17676.t1	g6658.t1	g11402.t1	g12889.t1
OG0010965	g8764.t1	g17013.t1	g8749.t1	g4091.t1	g17675.t1	g6657.t1	g11403.t1	g12888.t1
OG0010966	g8763.t1	g17012.t1	g8750.t1	g4090.t1	g17674.t1	g6656.t1	g11404.t1	g12887.t1
OG0010967	g8762.t1	g17011.t1	g8751.t1	g4089.t1	g17673.t1	g6655.t1	g11405.t1	g12886.t1
OG0010968	g8761.t1	g17010.t1	g8752.t1	g4088.t1	g17672.t1	g6654.t1	g11406.t1	g12885.t1
OG0010969	g8760.t1	g17008.t1	g8753.t1	g4087.t1	g17671.t1	g6653.t1	g11407.t1	g12884.t1
OG0010970	g8758.t1	g17007.t1	g8754.t1	g4086.t1	g17670.t1	g6652.t1	g11408.t1	g12882.t1
OG0010971	g8757.t1	g17006.t1	g8755.t1	g4085.t1	g17669.t1	g6651.t1	g11409.t1	g12881.t1
OG0010972	g8755.t1	g17004.t1	g8757.t1	g4083.t1	g17667.t1	g6649.t1	g11411.t1	g12879.t1
OG0010973	g8754.t1	g17003.t1	g8758.t1	g4082.t1	g17666.t1	g6648.t1	g11412.t1	g12878.t1
OG0010974	g8753.t1	g17002.t1	g8759.t1	g4081.t1	g17665.t1	g6647.t1	g11413.t1	g12877.t1
OG0010975	g8752.t1	g17001.t1	g8760.t1	g4080.t1	g17664.t1	g6646.t1	g11414.t1	g12876.t1
OG0010976	g8751.t1	g17000.t1	g8761.t1	g4079.t1	g17663.t1	g6645.t1	g11415.t1	g12875.t1
OG0010977	g8749.t1	g16999.t1	g8762.t1	g4078.t1	g17662.t1	g6644.t1	g11417.t1	g12874.t1
OG0010978	g8748.t1	g16998.t1	g8764.t1	g4077.t1	g17661.t1	g6643.t1	g11418.t1	g12872.t1
OG0010979	g8746.t1	g16996.t1	g8767.t1	g4075.t1	g17660.t1	g6642.t1	g11420.t1	g12871.t1
OG0010980	g8745.t1	g16995.t1	g8768.t1	g4074.t1	g17659.t1	g6641.t1	g11421.t1	g12870.t1
OG0010981	g8744.t1	g16994.t1	g8769.t1	g4073.t1	g17658.t1	g6640.t1	g11422.t1	g12869.t1
OG0010982	g8743.t1	g16993.t1	g8770.t1	g4072.t1	g17657.t1	g6639.t1	g11423.t1	g12867.t1
OG0010983	g8742.t1	g16992.t1	g8771.t1	g4071.t1	g17656.t1	g6638.t1	g11424.t1	g12866.t1
OG0010984	g8740.t1	g16990.t1	g8773.t1	g4069.t1	g17654.t1	g6636.t1	g11426.t1	g12864.t1
OG0010985	g8739.t1	g16989.t1	g8774.t1	g4068.t1	g17653.t1	g6635.t1	g11427.t1	g12863.t1
OG0010986	g8738.t1	g16988.t1	g8775.t1	g4067.t1	g17652.t1	g6634.t1	g11428.t1	g12862.t1
OG0010987	g8737.t1	g16987.t1	g8776.t1	g4066.t1	g17651.t1	g6633.t1	g11429.t1	g12860.t1
OG0010988	g8736.t1	g16986.t1	g8777.t1	g4065.t1	g17650.t1	g6632.t1	g11430.t1	g12859.t1
OG0010989	g8735.t1	g16985.t1	g8778.t1	g4064.t1	g17649.t1	g6631.t1	g11431.t1	g12858.t1
OG0010990	g8732.t1	g16982.t1	g8781.t1	g4061.t1	g17647.t1	g6629.t1	g11434.t1	g12855.t1
OG0010991	g8731.t1	g16981.t1	g8782.t1	g4060.t1	g17646.t1	g6628.t1	g11435.t1	g12854.t1
OG0010992	g8730.t1	g16980.t1	g8783.t1	g4059.t1	g17645.t1	g6627.t1	g11436.t1	g12853.t1
OG0010993	g8729.t1	g16979.t1	g8784.t1	g4058.t1	g17644.t1	g6626.t1	g11437.t1	g12852.t1
OG0010994	g8728.t1	g16978.t1	g8785.t1	g4057.t1	g17643.t1	g6625.t1	g11438.t1	g12851.t1
OG0010995	g8727.t1	g16977.t1	g8786.t1	g4056.t1	g17642.t1	g6624.t1	g11439.t1	g12850.t1
OG0010996	g8725.t1	g16976.t1	g8788.t1	g4054.t1	g17641.t1	g6623.t1	g11441.t1	g12848.t1
OG0010997	g8724.t1	g16975.t1	g8789.t1	g4053.t1	g17640.t1	g6622.t1	g11442.t1	g12847.t1
OG0010998	g8723.t1	g16974.t1	g8790.t1	g4052.t1	g17639.t1	g6621.t1	g11443.t1	g12845.t1
OG0010999	g8722.t1	g16973.t1	g8791.t1	g4051.t1	g17638.t1	g6620.t1	g11444.t1	g12844.t1
OG0011000	g8721.t1	g16972.t1	g8792.t1	g4050.t1	g17637.t1	g6619.t1	g11445.t1	g12843.t1
OG0011001	g8720.t1	g16971.t1	g8793.t1	g4049.t1	g17636.t1	g6618.t1	g11446.t1	g12842.t1
OG0011002	g8719.t1	g16970.t1	g8794.t1	g4048.t1	g17635.t1	g6617.t1	g11447.t1	g12841.t1
OG0011003	g8718.t1	g16969.t1	g8795.t1	g4047.t1	g17634.t1	g6616.t1	g11448.t1	g12840.t1
OG0011004	g8717.t1	g16968.t1	g8796.t1	g4046.t1	g17633.t1	g6615.t1	g11449.t1	g12839.t1
OG0011005	g8716.t1	g16967.t1	g8797.t1	g4045.t1	g17632.t1	g6614.t1	g11450.t1	g12838.t1
OG0011006	g8715.t1	g16966.t1	g8798.t1	g4044.t1	g17631.t1	g6613.t1	g11451.t1	g12837.t1
OG0011007	g8714.t1	g16965.t1	g8799.t1	g4043.t1	g17630.t1	g6612.t1	g11452.t1	g12836.t1
OG0011008	g8713.t1	g16964.t1	g8800.t1	g4042.t1	g17629.t1	g6611.t1	g11453.t1	g12835.t1
OG0011009	g8712.t1	g16963.t1	g8801.t1	g4041.t1	g17628.t1	g6610.t1	g11454.t1	g12834.t1
OG0011010	g8711.t1	g16962.t1	g8802.t1	g4040.t1	g17627.t1	g6609.t1	g11455.t1	g12833.t1
OG0011011	g8707.t1	g16959.t1	g8806.t1	g4038.t1	g17625.t1	g6607.t1	g11457.t1	g12829.t1
OG0011012	g8706.t1	g16958.t1	g8807.t1	g4037.t1	g17624.t1	g6606.t1	g11458.t1	g12828.t1
OG0011013	g8705.t1	g16957.t1	g8808.t1	g4036.t1	g17623.t1	g6605.t1	g11459.t1	g12827.t1
OG0011014	g8704.t1	g16956.t1	g8809.t1	g4035.t1	g17622.t1	g6604.t1	g11460.t1	g12826.t1
OG0011015	g8703.t1	g16955.t1	g8810.t1	g4034.t1	g17621.t1	g6603.t1	g11461.t1	g12825.t1
OG0011016	g8702.t1	g16954.t1	g8811.t1	g4033.t1	g17620.t1	g6602.t1	g11462.t1	g12824.t1
OG0011017	g8701.t1	g16953.t1	g8812.t1	g4032.t1	g17619.t1	g6601.t1	g11463.t1	g12823.t1
OG0011018	g8700.t1	g16952.t1	g8813.t1	g4031.t1	g17618.t1	g6600.t1	g11464.t1	g12822.t1
OG0011019	g8699.t1	g16951.t1	g8814.t1	g4030.t1	g17617.t1	g6599.t1	g11465.t1	g12821.t1
OG0011020	g8698.t1	g16950.t1	g8815.t1	g4029.t1	g17616.t1	g6598.t1	g11466.t1	g12820.t1
OG0011021	g8697.t1	g16949.t1	g8816.t1	g4028.t1	g17615.t1	g6597.t1	g11467.t1	g12819.t1
OG0011022	g8696.t1	g16948.t1	g8817.t1	g4027.t1	g17614.t1	g6596.t1	g11468.t1	g12818.t1
OG0011023	g8695.t1	g16947.t1	g8818.t1	g4026.t1	g17613.t1	g6595.t1	g11469.t1	g12817.t1
OG0011024	g8694.t1	g16946.t1	g8819.t1	g4025.t1	g17612.t1	g6594.t1	g11470.t1	g12816.t1
OG0011025	g8693.t1	g16945.t1	g8820.t1	g4023.t1	g17611.t1	g6593.t1	g11471.t1	g12815.t1
OG0011026	g8692.t1	g16944.t1	g8821.t1	g4022.t1	g17610.t1	g6592.t1	g11472.t1	g12814.t1
OG0011027	g8691.t1	g16943.t1	g8822.t1	g4021.t1	g17609.t1	g6591.t1	g11473.t1	g12813.t1
OG0011028	g8690.t1	g16942.t1	g8823.t1	g4020.t1	g17608.t1	g6590.t1	g11474.t1	g12812.t1
OG0011029	g8689.t1	g16941.t1	g8824.t1	g4019.t1	g17607.t1	g6589.t1	g11475.t1	g12810.t1
OG0011030	g8688.t1	g16940.t1	g8825.t1	g4018.t1	g17606.t1	g6588.t1	g11476.t1	g12809.t1
OG0011031	g8687.t1	g16939.t1	g8826.t1	g4017.t1	g17605.t1	g6587.t1	g11477.t1	g12808.t1
OG0011032	g8686.t1	g16938.t1	g8827.t1	g4016.t1	g17604.t1	g6586.t1	g11478.t1	g12807.t1
OG0011033	g8684.t1	g16936.t1	g8829.t1	g4014.t1	g17602.t1	g6584.t1	g11480.t1	g12804.t1
OG0011034	g8683.t1	g16935.t1	g8830.t1	g4013.t1	g17601.t1	g6583.t1	g11481.t1	g12802.t1
OG0011035	g8682.t1	g16933.t1	g8831.t1	g4012.t1	g17600.t1	g6582.t1	g11482.t1	g12799.t1
OG0011036	g8681.t1	g16932.t1	g8833.t1	g4011.t1	g17599.t1	g6581.t1	g11483.t1	g12798.t1
OG0011037	g8680.t1	g16931.t1	g8834.t1	g4010.t1	g17598.t1	g6580.t1	g11484.t1	g12797.t1
OG0011038	g8679.t1	g16930.t1	g8835.t1	g4009.t1	g17597.t1	g6579.t1	g11485.t1	g12796.t1
OG0011039	g8678.t1	g16929.t1	g8836.t1	g4008.t1	g17596.t1	g6578.t1	g11486.t1	g12795.t1
OG0011040	g8676.t1	g16928.t1	g8837.t1	g4007.t1	g17595.t1	g6577.t1	g11487.t1	g12794.t1
OG0011041	g8675.t1	g16927.t1	g8838.t1	g4006.t1	g17594.t1	g6576.t1	g11488.t1	g12792.t1
OG0011042	g8674.t1	g16926.t1	g8839.t1	g4005.t1	g17593.t1	g6575.t1	g11489.t1	g12791.t1
OG0011043	g8673.t1	g16925.t1	g8841.t1	g4003.t1	g17592.t1	g6574.t1	g11491.t1	g12790.t1
OG0011044	g8672.t1	g16924.t1	g8842.t1	g4002.t1	g17591.t1	g6573.t1	g11492.t1	g12789.t1
OG0011045	g8670.t1	g16922.t1	g8844.t1	g4001.t1	g17589.t1	g6571.t1	g11494.t1	g12788.t1
OG0011046	g8669.t1	g16921.t1	g8845.t1	g4000.t1	g17588.t1	g6570.t1	g11495.t1	g12787.t1
OG0011047	g8668.t1	g16920.t1	g8846.t1	g3999.t1	g17587.t1	g6569.t1	g11496.t1	g12786.t1
OG0011048	g8667.t1	g16919.t1	g8847.t1	g3998.t1	g17586.t1	g6568.t1	g11497.t1	g12785.t1
OG0011049	g8666.t1	g16918.t1	g8848.t1	g3997.t1	g17585.t1	g6567.t1	g11498.t1	g12784.t1
OG0011050	g8665.t1	g16917.t1	g8849.t1	g3996.t1	g17584.t1	g6566.t1	g11499.t1	g12782.t1
OG0011051	g8664.t1	g16916.t1	g8850.t1	g3995.t1	g17583.t1	g6565.t1	g11500.t1	g12780.t1
OG0011052	g8663.t1	g16915.t1	g8851.t1	g3994.t1	g17582.t1	g6564.t1	g11501.t1	g12779.t1
OG0011053	g8662.t1	g16914.t1	g8852.t1	g3993.t1	g17581.t1	g6563.t1	g11503.t1	g12778.t1
OG0011054	g8661.t1	g16913.t1	g8853.t1	g3992.t1	g17580.t1	g6562.t1	g11504.t1	g12777.t1
OG0011055	g8660.t1	g16912.t1	g8854.t1	g3991.t1	g17579.t1	g6561.t1	g11505.t1	g12776.t1
OG0011056	g8658.t1	g16910.t1	g8856.t1	g3989.t1	g17577.t1	g6559.t1	g11507.t1	g12775.t1
OG0011057	g8657.t1	g16908.t1	g8857.t1	g3988.t1	g17576.t1	g6558.t1	g11508.t1	g12772.t1
OG0011058	g8656.t1	g16907.t1	g8858.t1	g3987.t1	g17575.t1	g6557.t1	g11509.t1	g12771.t1
OG0011059	g8655.t1	g16906.t1	g8859.t1	g3986.t1	g17574.t1	g6556.t1	g11510.t1	g12770.t1
OG0011060	g8653.t1	g16904.t1	g8861.t1	g3982.t1	g17572.t1	g6554.t1	g11513.t1	g12768.t1
OG0011061	g8652.t1	g16903.t1	g8862.t1	g3981.t1	g17571.t1	g6553.t1	g11514.t1	g12767.t1
OG0011062	g8651.t1	g16902.t1	g8863.t1	g3980.t1	g17570.t1	g6552.t1	g11515.t1	g12766.t1
OG0011063	g8650.t1	g16901.t1	g8864.t1	g3979.t1	g17569.t1	g6551.t1	g11516.t1	g12765.t1
OG0011064	g8648.t1	g16899.t1	g8866.t1	g3977.t1	g17567.t1	g6549.t1	g11518.t1	g12764.t1
OG0011065	g8646.t1	g16897.t1	g8868.t1	g3975.t1	g17565.t1	g6547.t1	g11520.t1	g12763.t1
OG0011066	g8645.t1	g16896.t1	g8870.t1	g3974.t1	g17564.t1	g6546.t1	g11521.t1	g12762.t1
OG0011067	g8644.t1	g16895.t1	g8871.t1	g3973.t1	g17563.t1	g6545.t1	g11522.t1	g12761.t1
OG0011068	g8643.t1	g16894.t1	g8872.t1	g3972.t1	g17562.t1	g6544.t1	g11523.t1	g12760.t1
OG0011069	g8641.t1	g16893.t1	g8873.t1	g3970.t1	g17561.t1	g6543.t1	g11526.t1	g12758.t1
OG0011070	g8640.t1	g16891.t1	g8875.t1	g3969.t1	g17559.t1	g6541.t1	g11527.t1	g12754.t1
OG0011071	g8639.t1	g16890.t1	g8876.t1	g3968.t1	g17558.t1	g6540.t1	g11528.t1	g12753.t1
OG0011072	g8637.t1	g16889.t1	g8878.t1	g3966.t1	g17557.t1	g6539.t1	g11530.t1	g12752.t1
OG0011073	g8636.t1	g16888.t1	g8879.t1	g3965.t1	g17556.t1	g6538.t1	g11531.t1	g12751.t1
OG0011074	g8635.t1	g16887.t1	g8880.t1	g3964.t1	g17555.t1	g6537.t1	g11532.t1	g12750.t1
OG0011075	g8634.t1	g16886.t1	g8881.t1	g3963.t1	g17554.t1	g6536.t1	g11533.t1	g12749.t1
OG0011076	g8633.t1	g16885.t1	g8883.t1	g3962.t1	g17553.t1	g6535.t1	g11535.t1	g12747.t1
OG0011077	g8632.t1	g16884.t1	g8885.t1	g3961.t1	g17552.t1	g6534.t1	g11536.t1	g12746.t1
OG0011078	g8631.t1	g16883.t1	g8886.t1	g3960.t1	g17551.t1	g6533.t1	g11537.t1	g12745.t1
OG0011079	g8630.t1	g16882.t1	g8887.t1	g3959.t1	g17550.t1	g6532.t1	g11538.t1	g12744.t1
OG0011080	g8629.t1	g16881.t1	g8888.t1	g3958.t1	g17549.t1	g6531.t1	g11539.t1	g12743.t1
OG0011081	g8628.t1	g16880.t1	g8889.t1	g3957.t1	g17548.t1	g6530.t1	g11540.t1	g12740.t1
OG0011082	g8626.t1	g16878.t1	g8891.t1	g3955.t1	g17546.t1	g6528.t1	g11541.t1	g12739.t1
OG0011083	g8625.t1	g16877.t1	g8892.t1	g3954.t1	g17545.t1	g6527.t1	g11542.t1	g12738.t1
OG0011084	g8624.t1	g16876.t1	g8893.t1	g3953.t1	g17544.t1	g6526.t1	g11543.t1	g12737.t1
OG0011085	g8623.t1	g16875.t1	g8894.t1	g3952.t1	g17543.t1	g6525.t1	g11544.t1	g12736.t1
OG0011086	g8621.t1	g16874.t1	g8896.t1	g3950.t1	g17542.t1	g6524.t1	g11547.t1	g12735.t1
OG0011087	g8620.t1	g16873.t1	g8897.t1	g3949.t1	g17541.t1	g6523.t1	g11548.t1	g12734.t1
OG0011088	g8618.t1	g16871.t1	g8899.t1	g3947.t1	g17539.t1	g6521.t1	g11550.t1	g12733.t1
OG0011089	g8617.t1	g16870.t1	g8900.t1	g3946.t1	g17538.t1	g6520.t1	g11551.t1	g12731.t1
OG0011090	g8616.t1	g16869.t1	g8901.t1	g3945.t1	g17537.t1	g6519.t1	g11552.t1	g12730.t1
OG0011091	g8615.t1	g16868.t1	g8902.t1	g3944.t1	g17536.t1	g6518.t1	g11553.t1	g12729.t1
OG0011092	g8614.t1	g16867.t1	g8903.t1	g3943.t1	g17535.t1	g6517.t1	g11554.t1	g12728.t1
OG0011093	g8613.t1	g16866.t1	g8904.t1	g3942.t1	g17534.t1	g6516.t1	g11555.t1	g12727.t1
OG0011094	g8612.t1	g16864.t1	g8906.t1	g3941.t1	g17533.t1	g6515.t1	g11556.t1	g12726.t1
OG0011095	g8611.t1	g16863.t1	g8907.t1	g3940.t1	g17532.t1	g6514.t1	g11557.t1	g12725.t1
OG0011096	g8609.t1	g16861.t1	g8909.t1	g3937.t1	g17530.t1	g6512.t1	g11559.t1	g12724.t1
OG0011097	g8608.t1	g16860.t1	g8910.t1	g3936.t1	g17529.t1	g6511.t1	g11560.t1	g12723.t1
OG0011098	g8606.t1	g16858.t1	g8912.t1	g3934.t1	g17527.t1	g6509.t1	g11562.t1	g12721.t1
OG0011099	g8605.t1	g16857.t1	g8913.t1	g3933.t1	g17526.t1	g6508.t1	g11563.t1	g12720.t1
OG0011100	g8603.t1	g16855.t1	g8915.t1	g3931.t1	g17524.t1	g6506.t1	g11565.t1	g12718.t1
OG0011101	g8602.t1	g16854.t1	g8916.t1	g3930.t1	g17523.t1	g6505.t1	g11566.t1	g12717.t1
OG0011102	g8599.t1	g16852.t1	g8919.t1	g3927.t1	g17521.t1	g6503.t1	g11569.t1	g12714.t1
OG0011103	g8598.t1	g16851.t1	g8920.t1	g3926.t1	g17520.t1	g6502.t1	g11570.t1	g12713.t1
OG0011104	g8597.t1	g16850.t1	g8921.t1	g3925.t1	g17519.t1	g6501.t1	g11571.t1	g12712.t1
OG0011105	g8596.t1	g16849.t1	g8922.t1	g3924.t1	g17518.t1	g6500.t1	g11572.t1	g12711.t1
OG0011106	g8594.t1	g16847.t1	g8924.t1	g3922.t1	g17516.t1	g6498.t1	g11574.t1	g12709.t1
OG0011107	g8593.t1	g16846.t1	g8925.t1	g3921.t1	g17515.t1	g6497.t1	g11575.t1	g12708.t1
OG0011108	g8591.t1	g16845.t1	g8926.t1	g3920.t1	g17514.t1	g6496.t1	g11576.t1	g12707.t1
OG0011109	g8590.t1	g16844.t1	g8927.t1	g3919.t1	g17513.t1	g6495.t1	g11577.t1	g12706.t1
OG0011110	g8589.t1	g16843.t1	g8928.t1	g3918.t1	g17512.t1	g6494.t1	g11578.t1	g12705.t1
OG0011111	g8586.t1	g16842.t1	g8929.t1	g3915.t1	g17511.t1	g6493.t1	g11579.t1	g12702.t1
OG0011112	g8583.t1	g16840.t1	g8931.t1	g3912.t1	g17509.t1	g6491.t1	g11581.t1	g12698.t1
OG0011113	g8582.t1	g16839.t1	g8933.t1	g3911.t1	g17508.t1	g6490.t1	g11582.t1	g12697.t1
OG0011114	g8579.t1	g16838.t1	g8936.t1	g3908.t1	g17507.t1	g6489.t1	g11585.t1	g12696.t1
OG0011115	g8577.t1	g16836.t1	g8938.t1	g3906.t1	g17505.t1	g6487.t1	g11586.t1	g12694.t1
OG0011116	g8576.t1	g16835.t1	g8939.t1	g3905.t1	g17504.t1	g6486.t1	g11587.t1	g12693.t1
OG0011117	g8575.t1	g16834.t1	g8940.t1	g3904.t1	g17503.t1	g6485.t1	g11588.t1	g12692.t1
OG0011118	g8574.t1	g16833.t1	g8941.t1	g3903.t1	g17502.t1	g6484.t1	g11589.t1	g12691.t1
OG0011119	g8573.t1	g16832.t1	g8942.t1	g3902.t1	g17501.t1	g6483.t1	g11590.t1	g12690.t1
OG0011120	g8572.t1	g16831.t1	g8943.t1	g3901.t1	g17500.t1	g6482.t1	g11591.t1	g12689.t1
OG0011121	g8571.t1	g16830.t1	g8944.t1	g3898.t1	g17499.t1	g6481.t1	g11592.t1	g12688.t1
OG0011122	g8570.t1	g16829.t1	g8945.t1	g3897.t1	g17498.t1	g6480.t1	g11593.t1	g12687.t1
OG0011123	g8569.t1	g16828.t1	g8946.t1	g3896.t1	g17497.t1	g6479.t1	g11594.t1	g12685.t1
OG0011124	g8568.t1	g16827.t1	g8947.t1	g3895.t1	g17495.t1	g6478.t1	g11595.t1	g12683.t1
OG0011125	g8567.t1	g16826.t1	g8948.t1	g3894.t1	g17494.t1	g6477.t1	g11596.t1	g12682.t1
OG0011126	g8566.t1	g16825.t1	g8949.t1	g3893.t1	g17493.t1	g6476.t1	g11597.t1	g12681.t1
OG0011127	g8565.t1	g16824.t1	g8950.t1	g3892.t1	g17492.t1	g6475.t1	g11598.t1	g12680.t1
OG0011128	g8564.t1	g16823.t1	g8951.t1	g3891.t1	g17491.t1	g6474.t1	g11599.t1	g12679.t1
OG0011129	g8563.t1	g16822.t1	g8952.t1	g3890.t1	g17490.t1	g6473.t1	g11601.t1	g12678.t1
OG0011130	g8562.t1	g16821.t1	g8953.t1	g3889.t1	g17489.t1	g6472.t1	g11602.t1	g12677.t1
OG0011131	g8561.t1	g16820.t1	g8954.t1	g3888.t1	g17488.t1	g6471.t1	g11603.t1	g12676.t1
OG0011132	g8559.t1	g16818.t1	g8956.t1	g3886.t1	g17486.t1	g6469.t1	g11605.t1	g12675.t1
OG0011133	g8558.t1	g16817.t1	g8957.t1	g3885.t1	g17485.t1	g6468.t1	g11606.t1	g12674.t1
OG0011134	g8557.t1	g16816.t1	g8958.t1	g3884.t1	g17484.t1	g6467.t1	g11607.t1	g12673.t1
OG0011135	g8556.t1	g16815.t1	g8959.t1	g3883.t1	g17483.t1	g6466.t1	g11608.t1	g12672.t1
OG0011136	g8555.t1	g16814.t1	g8960.t1	g3882.t1	g17482.t1	g6465.t1	g11609.t1	g12671.t1
OG0011137	g8554.t1	g16813.t1	g8961.t1	g3881.t1	g17481.t1	g6464.t1	g11610.t1	g12670.t1
OG0011138	g8552.t1	g16811.t1	g8963.t1	g3878.t1	g17479.t1	g6462.t1	g11613.t1	g12668.t1
OG0011139	g8550.t1	g16809.t1	g8965.t1	g3876.t1	g17477.t1	g6460.t1	g11615.t1	g12666.t1
OG0011140	g8549.t1	g16808.t1	g8966.t1	g3875.t1	g17476.t1	g6459.t1	g11616.t1	g12665.t1
OG0011141	g8548.t1	g16807.t1	g8967.t1	g3874.t1	g17475.t1	g6458.t1	g11617.t1	g12664.t1
OG0011142	g8547.t1	g16806.t1	g8968.t1	g3873.t1	g17474.t1	g6457.t1	g11618.t1	g12663.t1
OG0011143	g8544.t1	g16804.t1	g8970.t1	g3870.t1	g17472.t1	g6455.t1	g11620.t1	g12661.t1
OG0011144	g8543.t1	g16803.t1	g8971.t1	g3869.t1	g17471.t1	g6454.t1	g11621.t1	g12660.t1
OG0011145	g8542.t1	g16802.t1	g8972.t1	g3868.t1	g17470.t1	g6453.t1	g11622.t1	g12659.t1
OG0011146	g8541.t1	g16801.t1	g8973.t1	g3867.t1	g17469.t1	g6452.t1	g11623.t1	g12658.t1
OG0011147	g8540.t1	g16799.t1	g8974.t1	g3866.t1	g17467.t1	g6450.t1	g11624.t1	g12656.t1
OG0011148	g8539.t1	g16798.t1	g8975.t1	g3865.t1	g17466.t1	g6449.t1	g11625.t1	g12655.t1
OG0011149	g8538.t1	g16797.t1	g8976.t1	g3864.t1	g17465.t1	g6448.t1	g11626.t1	g12654.t1
OG0011150	g8536.t1	g16795.t1	g8978.t1	g3862.t1	g17463.t1	g6446.t1	g11628.t1	g12653.t1
OG0011151	g8535.t1	g16794.t1	g8979.t1	g3861.t1	g17462.t1	g6445.t1	g11629.t1	g12652.t1
OG0011152	g8534.t1	g16793.t1	g8980.t1	g3860.t1	g17461.t1	g6444.t1	g11630.t1	g12651.t1
OG0011153	g8533.t1	g13571.t1	g8981.t1	g15823.t1	g12114.t1	g6442.t1	g11631.t1	g12649.t1
OG0011154	g8532.t1	g13572.t1	g8982.t1	g15822.t1	g12113.t1	g6441.t1	g11632.t1	g12648.t1
OG0011155	g8528.t1	g13575.t1	g8985.t1	g15819.t1	g12111.t1	g6438.t1	g11635.t1	g12647.t1
OG0011156	g8527.t1	g13576.t1	g8986.t1	g15818.t1	g12110.t1	g6437.t1	g11636.t1	g12646.t1
OG0011157	g8526.t1	g13577.t1	g8987.t1	g15817.t1	g12109.t1	g6436.t1	g11637.t1	g12645.t1
OG0011158	g8524.t1	g13578.t1	g8989.t1	g15815.t1	g12108.t1	g6435.t1	g11639.t1	g12644.t1
OG0011159	g8523.t1	g13579.t1	g8990.t1	g15814.t1	g12107.t1	g6434.t1	g11640.t1	g12643.t1
OG0011160	g8522.t1	g13580.t1	g8991.t1	g15813.t1	g12106.t1	g6433.t1	g11641.t1	g12642.t1
OG0011161	g8521.t1	g13581.t1	g8992.t1	g15812.t1	g12105.t1	g6432.t1	g11642.t1	g12641.t1
OG0011162	g8520.t1	g13582.t1	g8993.t1	g15811.t1	g12104.t1	g6431.t1	g11643.t1	g12640.t1
OG0011163	g8519.t1	g13583.t1	g8994.t1	g15810.t1	g12103.t1	g6430.t1	g11644.t1	g12639.t1
OG0011164	g8518.t1	g13584.t1	g8996.t1	g15809.t1	g12102.t1	g6429.t1	g11645.t1	g12638.t1
OG0011165	g8517.t1	g13585.t1	g8997.t1	g15808.t1	g12101.t1	g6428.t1	g11646.t1	g12637.t1
OG0011166	g8516.t1	g13586.t1	g8998.t1	g15807.t1	g12100.t1	g6427.t1	g11647.t1	g12636.t1
OG0011167	g8515.t1	g13587.t1	g8999.t1	g15806.t1	g12099.t1	g6426.t1	g11648.t1	g12635.t1
OG0011168	g8514.t1	g13588.t1	g9000.t1	g15805.t1	g12098.t1	g6425.t1	g11649.t1	g12634.t1
OG0011169	g8513.t1	g13589.t1	g9001.t1	g15804.t1	g12097.t1	g6424.t1	g11650.t1	g12633.t1
OG0011170	g8512.t1	g13590.t1	g9002.t1	g15803.t1	g12096.t1	g6423.t1	g11651.t1	g12632.t1
OG0011171	g8511.t1	g13591.t1	g9003.t1	g15802.t1	g12095.t1	g6422.t1	g11652.t1	g12631.t1
OG0011172	g8510.t1	g13592.t1	g9004.t1	g15801.t1	g12094.t1	g6421.t1	g11653.t1	g12630.t1
OG0011173	g8509.t1	g13593.t1	g9005.t1	g15800.t1	g12093.t1	g6420.t1	g11654.t1	g12629.t1
OG0011174	g8508.t1	g13594.t1	g9006.t1	g15799.t1	g12092.t1	g6419.t1	g11655.t1	g12628.t1
OG0011175	g8507.t1	g13595.t1	g9007.t1	g15798.t1	g12091.t1	g6418.t1	g11656.t1	g12627.t1
OG0011176	g8505.t1	g13597.t1	g9010.t1	g15796.t1	g12089.t1	g6416.t1	g11658.t1	g12625.t1
OG0011177	g8504.t1	g13598.t1	g9011.t1	g15795.t1	g12088.t1	g6415.t1	g11659.t1	g12624.t1
OG0011178	g8503.t1	g13599.t1	g9012.t1	g15794.t1	g12087.t1	g6414.t1	g11660.t1	g12623.t1
OG0011179	g8502.t1	g13600.t1	g9013.t1	g15793.t1	g12086.t1	g6413.t1	g11661.t1	g12622.t1
OG0011180	g8501.t1	g13601.t1	g9014.t1	g15792.t1	g12085.t1	g6412.t1	g11662.t1	g12621.t1
OG0011181	g8500.t1	g13602.t1	g9016.t1	g15791.t1	g12084.t1	g6411.t1	g11663.t1	g12620.t1
OG0011182	g8499.t1	g13603.t1	g9017.t1	g15790.t1	g12083.t1	g6410.t1	g11664.t1	g12619.t1
OG0011183	g8498.t1	g13604.t1	g9018.t1	g15789.t1	g12082.t1	g6409.t1	g11665.t1	g12618.t1
OG0011184	g8497.t1	g13605.t1	g9019.t1	g15788.t1	g12081.t1	g6408.t1	g11666.t1	g12617.t1
OG0011185	g8496.t1	g13606.t1	g9020.t1	g15787.t1	g12080.t1	g6407.t1	g11667.t1	g12616.t1
OG0011186	g8495.t1	g13607.t1	g9021.t1	g15786.t1	g12079.t1	g6406.t1	g11668.t1	g12615.t1
OG0011187	g8494.t1	g13608.t1	g9022.t1	g15785.t1	g12078.t1	g6405.t1	g11669.t1	g12612.t1
OG0011188	g8493.t1	g13609.t1	g9023.t1	g15784.t1	g12077.t1	g6404.t1	g11670.t1	g12611.t1
OG0011189	g8492.t1	g13610.t1	g9024.t1	g15783.t1	g12076.t1	g6403.t1	g11671.t1	g12610.t1
OG0011190	g8491.t1	g13611.t1	g9025.t1	g15782.t1	g12075.t1	g6402.t1	g11672.t1	g12609.t1
OG0011191	g8490.t1	g13612.t1	g9026.t1	g15781.t1	g12074.t1	g6401.t1	g11673.t1	g12608.t1
OG0011192	g8488.t1	g13614.t1	g9028.t1	g15779.t1	g12072.t1	g6399.t1	g11675.t1	g12606.t1
OG0011193	g8486.t1	g13615.t1	g9029.t1	g15778.t1	g12071.t1	g6398.t1	g11676.t1	g12605.t1
OG0011194	g8485.t1	g13616.t1	g9030.t1	g15777.t1	g12070.t1	g6397.t1	g11677.t1	g12604.t1
OG0011195	g8484.t1	g13617.t1	g9031.t1	g15776.t1	g12069.t1	g6396.t1	g11678.t1	g12603.t1
OG0011196	g8483.t1	g13618.t1	g9032.t1	g15775.t1	g12068.t1	g6395.t1	g11679.t1	g12602.t1
OG0011197	g8482.t1	g13619.t1	g9033.t1	g15774.t1	g12067.t1	g6394.t1	g11680.t1	g12601.t1
OG0011198	g8481.t1	g13620.t1	g9034.t1	g15773.t1	g12066.t1	g6393.t1	g11681.t1	g12600.t1
OG0011199	g8480.t1	g13621.t1	g9035.t1	g15772.t1	g12065.t1	g6392.t1	g11682.t1	g12599.t1
OG0011200	g8478.t1	g13623.t1	g9037.t1	g15770.t1	g12063.t1	g6390.t1	g11684.t1	g12597.t1
OG0011201	g8477.t1	g13624.t1	g9039.t1	g15769.t1	g12062.t1	g6389.t1	g11685.t1	g12596.t1
OG0011202	g8475.t1	g13626.t1	g9041.t1	g15768.t1	g12060.t1	g6388.t1	g11686.t1	g12595.t1
OG0011203	g8474.t1	g13627.t1	g9042.t1	g15767.t1	g12059.t1	g6387.t1	g11687.t1	g12594.t1
OG0011204	g8472.t1	g13628.t1	g9043.t1	g15765.t1	g12057.t1	g6385.t1	g11688.t1	g12593.t1
OG0011205	g8471.t1	g13629.t1	g9044.t1	g15764.t1	g12056.t1	g6384.t1	g11689.t1	g12592.t1
OG0011206	g8470.t1	g13630.t1	g9045.t1	g15763.t1	g12055.t1	g6383.t1	g11690.t1	g12591.t1
OG0011207	g8469.t1	g13631.t1	g9046.t1	g15762.t1	g12054.t1	g6382.t1	g11691.t1	g12590.t1
OG0011208	g8467.t1	g13633.t1	g9049.t1	g15760.t1	g12052.t1	g6380.t1	g11693.t1	g12588.t1
OG0011209	g8466.t1	g13634.t1	g9050.t1	g15759.t1	g12051.t1	g6379.t1	g11694.t1	g12587.t1
OG0011210	g8465.t1	g13635.t1	g9051.t1	g15758.t1	g12050.t1	g6378.t1	g11695.t1	g12586.t1
OG0011211	g8464.t1	g13636.t1	g9052.t1	g15757.t1	g12049.t1	g6377.t1	g11696.t1	g12585.t1
OG0011212	g8463.t1	g13637.t1	g9053.t1	g15756.t1	g12048.t1	g6376.t1	g11697.t1	g12583.t1
OG0011213	g8462.t1	g13638.t1	g9054.t1	g15755.t1	g12047.t1	g6375.t1	g11698.t1	g12582.t1
OG0011214	g8461.t1	g13639.t1	g9055.t1	g15754.t1	g12046.t1	g6374.t1	g11699.t1	g12581.t1
OG0011215	g8460.t1	g13640.t1	g9056.t1	g15753.t1	g12045.t1	g6373.t1	g11700.t1	g12580.t1
OG0011216	g8458.t1	g13642.t1	g9058.t1	g15751.t1	g12043.t1	g6371.t1	g11702.t1	g12579.t1
OG0011217	g8457.t1	g13643.t1	g9059.t1	g15750.t1	g12042.t1	g6370.t1	g11703.t1	g12578.t1
OG0011218	g8456.t1	g13644.t1	g9060.t1	g15749.t1	g12041.t1	g6369.t1	g11704.t1	g12577.t1
OG0011219	g8455.t1	g13645.t1	g9061.t1	g15748.t1	g12040.t1	g6368.t1	g11705.t1	g12576.t1
OG0011220	g8453.t1	g13647.t1	g9063.t1	g15746.t1	g12038.t1	g6366.t1	g11707.t1	g12575.t1
OG0011221	g8451.t1	g13649.t1	g9064.t1	g15745.t1	g12036.t1	g6364.t1	g11708.t1	g12572.t1
OG0011222	g8450.t1	g13650.t1	g9065.t1	g15744.t1	g12035.t1	g6363.t1	g11709.t1	g12571.t1
OG0011223	g8448.t1	g13651.t1	g9066.t1	g15743.t1	g12034.t1	g6362.t1	g11711.t1	g12570.t1
OG0011224	g8447.t1	g13652.t1	g9067.t1	g15742.t1	g12033.t1	g6361.t1	g11712.t1	g12569.t1
OG0011225	g8446.t1	g13653.t1	g9068.t1	g15741.t1	g12032.t1	g6360.t1	g11713.t1	g12568.t1
OG0011226	g8445.t1	g13654.t1	g9069.t1	g15740.t1	g12031.t1	g6359.t1	g11714.t1	g12567.t1
OG0011227	g8443.t1	g13655.t1	g9071.t1	g15738.t1	g12030.t1	g6358.t1	g11716.t1	g12566.t1
OG0011228	g8442.t1	g13656.t1	g9072.t1	g15737.t1	g12029.t1	g6357.t1	g11717.t1	g12565.t1
OG0011229	g8441.t1	g13657.t1	g9073.t1	g15736.t1	g12028.t1	g6356.t1	g11718.t1	g12564.t1
OG0011230	g8440.t1	g13658.t1	g9074.t1	g15735.t1	g12027.t1	g6355.t1	g11719.t1	g12563.t1
OG0011231	g8439.t1	g13659.t1	g9075.t1	g15734.t1	g12026.t1	g6354.t1	g11720.t1	g12562.t1
OG0011232	g8438.t1	g13660.t1	g9076.t1	g15733.t1	g12025.t1	g6353.t1	g11721.t1	g12561.t1
OG0011233	g8437.t1	g13661.t1	g9077.t1	g15732.t1	g12024.t1	g6352.t1	g11722.t1	g12560.t1
OG0011234	g8436.t1	g13662.t1	g9078.t1	g15731.t1	g12023.t1	g6351.t1	g11723.t1	g12559.t1
OG0011235	g8435.t1	g13663.t1	g9079.t1	g15730.t1	g12022.t1	g6350.t1	g11724.t1	g12557.t1
OG0011236	g8434.t1	g13664.t1	g9080.t1	g15729.t1	g12021.t1	g6349.t1	g11725.t1	g12556.t1
OG0011237	g8431.t1	g13666.t1	g9083.t1	g15727.t1	g12019.t1	g6347.t1	g11727.t1	g12554.t1
OG0011238	g8430.t1	g13667.t1	g9084.t1	g15726.t1	g12018.t1	g6346.t1	g11728.t1	g12553.t1
OG0011239	g8429.t1	g13668.t1	g9085.t1	g15725.t1	g12017.t1	g6345.t1	g11729.t1	g12552.t1
OG0011240	g8427.t1	g13670.t1	g9087.t1	g15723.t1	g12015.t1	g6343.t1	g11731.t1	g12551.t1
OG0011241	g8426.t1	g13671.t1	g9088.t1	g15722.t1	g12014.t1	g6342.t1	g11732.t1	g12550.t1
OG0011242	g8425.t1	g13672.t1	g9089.t1	g15721.t1	g12013.t1	g6341.t1	g11733.t1	g12549.t1
OG0011243	g8424.t1	g13673.t1	g9090.t1	g15720.t1	g12012.t1	g6340.t1	g11734.t1	g12548.t1
OG0011244	g8423.t1	g13674.t1	g9091.t1	g15719.t1	g12011.t1	g6339.t1	g11735.t1	g12547.t1
OG0011245	g8422.t1	g13675.t1	g9092.t1	g15718.t1	g12010.t1	g6338.t1	g11736.t1	g12545.t1
OG0011246	g8421.t1	g13676.t1	g9094.t1	g15717.t1	g12009.t1	g6337.t1	g11737.t1	g12544.t1
OG0011247	g8420.t1	g13677.t1	g9095.t1	g15716.t1	g12008.t1	g6336.t1	g11738.t1	g12543.t1
OG0011248	g8419.t1	g13678.t1	g9096.t1	g15715.t1	g12007.t1	g6335.t1	g11739.t1	g12542.t1
OG0011249	g8418.t1	g13679.t1	g9097.t1	g15714.t1	g12006.t1	g6334.t1	g11740.t1	g12541.t1
OG0011250	g8417.t1	g13680.t1	g9098.t1	g15713.t1	g12005.t1	g6333.t1	g11741.t1	g12540.t1
OG0011251	g8416.t1	g13681.t1	g9099.t1	g15712.t1	g12004.t1	g6332.t1	g11742.t1	g12539.t1
OG0011252	g8415.t1	g13682.t1	g9100.t1	g15711.t1	g12003.t1	g6331.t1	g11743.t1	g12538.t1
OG0011253	g8414.t1	g13683.t1	g9101.t1	g15710.t1	g12002.t1	g6330.t1	g11744.t1	g12537.t1
OG0011254	g8413.t1	g13684.t1	g9102.t1	g15709.t1	g12000.t1	g6329.t1	g11745.t1	g12533.t1
OG0011255	g8412.t1	g13685.t1	g9103.t1	g15708.t1	g11999.t1	g6328.t1	g11746.t1	g12532.t1
OG0011256	g8411.t1	g13686.t1	g9104.t1	g15707.t1	g11998.t1	g6327.t1	g11747.t1	g12531.t1
OG0011257	g8409.t1	g13688.t1	g9106.t1	g15705.t1	g11996.t1	g6325.t1	g11749.t1	g12529.t1
OG0011258	g8407.t1	g13690.t1	g9108.t1	g15703.t1	g11994.t1	g6323.t1	g11751.t1	g12527.t1
OG0011259	g8405.t1	g13692.t1	g9110.t1	g15701.t1	g11992.t1	g6321.t1	g11753.t1	g12525.t1
OG0011260	g8404.t1	g13693.t1	g9111.t1	g15700.t1	g11991.t1	g6320.t1	g11754.t1	g12524.t1
OG0011261	g8403.t1	g13694.t1	g9112.t1	g15699.t1	g11990.t1	g6319.t1	g11755.t1	g12523.t1
OG0011262	g8402.t1	g13695.t1	g9113.t1	g15698.t1	g11989.t1	g6318.t1	g11757.t1	g12522.t1
OG0011263	g8401.t1	g13696.t1	g9114.t1	g15697.t1	g11988.t1	g6317.t1	g11758.t1	g12521.t1
OG0011264	g8400.t1	g13697.t1	g9115.t1	g15696.t1	g11987.t1	g6316.t1	g11759.t1	g12520.t1
OG0011265	g8399.t1	g13698.t1	g9116.t1	g15695.t1	g11986.t1	g6315.t1	g11760.t1	g12519.t1
OG0011266	g8396.t1	g13700.t1	g9118.t1	g15692.t1	g11984.t1	g6313.t1	g11762.t1	g12517.t1
OG0011267	g8395.t1	g13701.t1	g9119.t1	g15691.t1	g11983.t1	g6312.t1	g11763.t1	g12516.t1
OG0011268	g8394.t1	g13702.t1	g9120.t1	g15690.t1	g11982.t1	g6311.t1	g11764.t1	g12515.t1
OG0011269	g8393.t1	g13703.t1	g9121.t1	g15689.t1	g11981.t1	g6310.t1	g11765.t1	g12514.t1
OG0011270	g8391.t1	g13705.t1	g9123.t1	g15687.t1	g11979.t1	g6308.t1	g11767.t1	g12512.t1
OG0011271	g8390.t1	g13706.t1	g9124.t1	g15686.t1	g11978.t1	g6307.t1	g11768.t1	g12511.t1
OG0011272	g8389.t1	g13707.t1	g9125.t1	g15685.t1	g11977.t1	g6306.t1	g11769.t1	g12510.t1
OG0011273	g8388.t1	g13708.t1	g9126.t1	g15684.t1	g11976.t1	g6305.t1	g11770.t1	g12509.t1
OG0011274	g8387.t1	g13709.t1	g9127.t1	g15683.t1	g11975.t1	g6304.t1	g11771.t1	g12508.t1
OG0011275	g8386.t1	g13710.t1	g9128.t1	g15682.t1	g11974.t1	g6303.t1	g11772.t1	g12507.t1
OG0011276	g8385.t1	g13711.t1	g9129.t1	g15681.t1	g11973.t1	g6302.t1	g11773.t1	g12506.t1
OG0011277	g8384.t1	g13712.t1	g9130.t1	g15680.t1	g11972.t1	g6301.t1	g11774.t1	g12505.t1
OG0011278	g8383.t1	g13713.t1	g9131.t1	g15679.t1	g11971.t1	g6300.t1	g11775.t1	g12504.t1
OG0011279	g8381.t1	g13715.t1	g9133.t1	g15677.t1	g11969.t1	g6298.t1	g11777.t1	g12502.t1
OG0011280	g8380.t1	g13716.t1	g9134.t1	g15676.t1	g11968.t1	g6297.t1	g11778.t1	g12501.t1
OG0011281	g8379.t1	g13717.t1	g9135.t1	g15675.t1	g11967.t1	g6296.t1	g11779.t1	g12500.t1
OG0011282	g8378.t1	g13718.t1	g9136.t1	g15674.t1	g11966.t1	g6295.t1	g11780.t1	g12499.t1
OG0011283	g8377.t1	g13719.t1	g9137.t1	g15673.t1	g11965.t1	g6294.t1	g11781.t1	g12498.t1
OG0011284	g8376.t1	g13720.t1	g9138.t1	g15672.t1	g11964.t1	g6293.t1	g11782.t1	g12497.t1
OG0011285	g8375.t1	g13721.t1	g9139.t1	g15671.t1	g11963.t1	g6292.t1	g11783.t1	g12496.t1
OG0011286	g8374.t1	g13722.t1	g9140.t1	g15670.t1	g11962.t1	g6291.t1	g11784.t1	g12495.t1
OG0011287	g8373.t1	g13723.t1	g9141.t1	g15669.t1	g11961.t1	g6290.t1	g11785.t1	g12494.t1
OG0011288	g8372.t1	g13724.t1	g9142.t1	g15668.t1	g11960.t1	g6289.t1	g11786.t1	g12493.t1
OG0011289	g8371.t1	g13725.t1	g9143.t1	g15667.t1	g11959.t1	g6288.t1	g11787.t1	g12492.t1
OG0011290	g8370.t1	g13726.t1	g9144.t1	g15666.t1	g11958.t1	g6287.t1	g11788.t1	g12491.t1
OG0011291	g8369.t1	g13727.t1	g9145.t1	g15665.t1	g11957.t1	g6286.t1	g11789.t1	g12490.t1
OG0011292	g8368.t1	g13728.t1	g9146.t1	g15664.t1	g11956.t1	g6285.t1	g11790.t1	g12489.t1
OG0011293	g8367.t1	g13729.t1	g9147.t1	g15663.t1	g11955.t1	g6284.t1	g11791.t1	g12488.t1
OG0011294	g8366.t1	g13730.t1	g9148.t1	g15662.t1	g11954.t1	g6283.t1	g11792.t1	g12487.t1
OG0011295	g8365.t1	g13731.t1	g9149.t1	g15661.t1	g11953.t1	g6282.t1	g11793.t1	g12486.t1
OG0011296	g8364.t1	g13732.t1	g9150.t1	g15660.t1	g11952.t1	g6281.t1	g11794.t1	g12485.t1
OG0011297	g8363.t1	g13733.t1	g9151.t1	g15659.t1	g11951.t1	g6280.t1	g11795.t1	g12484.t1
OG0011298	g8361.t1	g13735.t1	g9153.t1	g15657.t1	g11950.t1	g6279.t1	g11796.t1	g12482.t1
OG0011299	g8360.t1	g13736.t1	g9154.t1	g15656.t1	g11949.t1	g6278.t1	g11797.t1	g12481.t1
OG0011300	g8359.t1	g13737.t1	g9155.t1	g15654.t1	g11948.t1	g6277.t1	g11798.t1	g12480.t1
OG0011301	g8357.t1	g13738.t1	g9156.t1	g15653.t1	g11947.t1	g6276.t1	g11799.t1	g12479.t1
OG0011302	g8356.t1	g13739.t1	g9157.t1	g15652.t1	g11946.t1	g6275.t1	g11800.t1	g12478.t1
OG0011303	g8355.t1	g13740.t1	g9158.t1	g15651.t1	g11945.t1	g6274.t1	g11801.t1	g12477.t1
OG0011304	g8353.t1	g13743.t1	g9160.t1	g15649.t1	g11944.t1	g6273.t1	g11802.t1	g12473.t1
OG0011305	g8352.t1	g13744.t1	g9161.t1	g15648.t1	g11943.t1	g6272.t1	g11803.t1	g12472.t1
OG0011306	g8351.t1	g13745.t1	g9162.t1	g15647.t1	g11942.t1	g6271.t1	g11804.t1	g12471.t1
OG0011307	g8350.t1	g13746.t1	g9163.t1	g15646.t1	g11941.t1	g6270.t1	g11805.t1	g12470.t1
OG0011308	g8349.t1	g13747.t1	g9164.t1	g15645.t1	g11940.t1	g6269.t1	g11806.t1	g12469.t1
OG0011309	g8348.t1	g13749.t1	g9165.t1	g15644.t1	g11939.t1	g6268.t1	g11807.t1	g12467.t1
OG0011310	g8347.t1	g13751.t1	g9167.t1	g15642.t1	g11937.t1	g6266.t1	g11808.t1	g12466.t1
OG0011311	g8346.t1	g13752.t1	g9168.t1	g15641.t1	g11936.t1	g6265.t1	g11809.t1	g12465.t1
OG0011312	g8345.t1	g13753.t1	g9169.t1	g15640.t1	g11935.t1	g6264.t1	g11810.t1	g12464.t1
OG0011313	g8344.t1	g13754.t1	g9170.t1	g15639.t1	g11934.t1	g6263.t1	g11811.t1	g12463.t1
OG0011314	g8343.t1	g13755.t1	g9171.t1	g15638.t1	g11933.t1	g6262.t1	g11812.t1	g12462.t1
OG0011315	g8342.t1	g13756.t1	g9172.t1	g15637.t1	g11932.t1	g6261.t1	g11813.t1	g12461.t1
OG0011316	g8341.t1	g13757.t1	g9173.t1	g15636.t1	g11931.t1	g6260.t1	g11814.t1	g12460.t1
OG0011317	g8340.t1	g13758.t1	g9174.t1	g15635.t1	g11930.t1	g6259.t1	g11815.t1	g12459.t1
OG0011318	g8337.t1	g13760.t1	g9177.t1	g15633.t1	g11928.t1	g6257.t1	g11818.t1	g12457.t1
OG0011319	g8336.t1	g13761.t1	g9178.t1	g15632.t1	g11927.t1	g6256.t1	g11819.t1	g12456.t1
OG0011320	g8333.t1	g13762.t1	g9180.t1	g15630.t1	g11926.t1	g6255.t1	g11822.t1	g12454.t1
OG0011321	g8332.t1	g13763.t1	g9181.t1	g15628.t1	g11925.t1	g6254.t1	g11823.t1	g12453.t1
OG0011322	g8331.t1	g13764.t1	g9182.t1	g15627.t1	g11924.t1	g6253.t1	g11824.t1	g12452.t1
OG0011323	g8330.t1	g13765.t1	g9183.t1	g15626.t1	g11923.t1	g6252.t1	g11825.t1	g12451.t1
OG0011324	g8329.t1	g13766.t1	g9184.t1	g15625.t1	g11922.t1	g6251.t1	g11826.t1	g12450.t1
OG0011325	g8328.t1	g13767.t1	g9185.t1	g15624.t1	g11921.t1	g6250.t1	g11827.t1	g12449.t1
OG0011326	g8326.t1	g13768.t1	g9186.t1	g15623.t1	g11920.t1	g6249.t1	g11828.t1	g12448.t1
OG0011327	g8325.t1	g13769.t1	g9187.t1	g15622.t1	g11919.t1	g6248.t1	g11829.t1	g12447.t1
OG0011328	g8323.t1	g13771.t1	g9189.t1	g15620.t1	g11917.t1	g6246.t1	g11831.t1	g12445.t1
OG0011329	g8321.t1	g13772.t1	g9191.t1	g15618.t1	g11916.t1	g6245.t1	g11833.t1	g12444.t1
OG0011330	g8320.t1	g13773.t1	g9192.t1	g15617.t1	g11915.t1	g6244.t1	g11834.t1	g12443.t1
OG0011331	g8319.t1	g13774.t1	g9193.t1	g15616.t1	g11914.t1	g6243.t1	g11835.t1	g12442.t1
OG0011332	g8317.t1	g13775.t1	g9196.t1	g15613.t1	g11913.t1	g6242.t1	g11837.t1	g12441.t1
OG0011333	g8316.t1	g13776.t1	g9197.t1	g15612.t1	g11912.t1	g6241.t1	g11838.t1	g12439.t1
OG0011334	g8315.t1	g13778.t1	g9199.t1	g15610.t1	g11911.t1	g6239.t1	g11839.t1	g12438.t1
OG0011335	g8314.t1	g13779.t1	g9200.t1	g15609.t1	g11910.t1	g6238.t1	g11840.t1	g12437.t1
OG0011336	g8311.t1	g13780.t1	g9202.t1	g15608.t1	g11909.t1	g6237.t1	g11842.t1	g12436.t1
OG0011337	g8310.t1	g13781.t1	g9203.t1	g15607.t1	g11908.t1	g6236.t1	g11843.t1	g12435.t1
OG0011338	g8307.t1	g13784.t1	g9206.t1	g15604.t1	g11906.t1	g6234.t1	g11845.t1	g12433.t1
OG0011339	g8305.t1	g13786.t1	g9208.t1	g15602.t1	g11904.t1	g6232.t1	g11847.t1	g12431.t1
OG0011340	g8303.t1	g13787.t1	g9210.t1	g15600.t1	g11903.t1	g6231.t1	g11849.t1	g12428.t1
OG0011341	g8302.t1	g13788.t1	g9211.t1	g15599.t1	g11902.t1	g6230.t1	g11850.t1	g12427.t1
OG0011342	g8301.t1	g13789.t1	g9212.t1	g15598.t1	g11901.t1	g6229.t1	g11851.t1	g12426.t1
OG0011343	g8300.t1	g13790.t1	g9213.t1	g15597.t1	g11900.t1	g6228.t1	g11852.t1	g12425.t1
OG0011344	g8298.t1	g13792.t1	g9215.t1	g15595.t1	g11898.t1	g6227.t1	g11854.t1	g12424.t1
OG0011345	g8297.t1	g13793.t1	g9216.t1	g15594.t1	g11897.t1	g6226.t1	g11855.t1	g12423.t1
OG0011346	g8296.t1	g13794.t1	g9217.t1	g15593.t1	g11896.t1	g6225.t1	g11856.t1	g12422.t1
OG0011347	g8295.t1	g13795.t1	g9218.t1	g15592.t1	g11895.t1	g6224.t1	g11857.t1	g12421.t1
OG0011348	g8294.t1	g13796.t1	g9219.t1	g15591.t1	g11894.t1	g6223.t1	g11858.t1	g12420.t1
OG0011349	g8291.t1	g13799.t1	g9223.t1	g15588.t1	g11891.t1	g6220.t1	g11862.t1	g12416.t1
OG0011350	g8289.t1	g13801.t1	g9225.t1	g15586.t1	g11888.t1	g6218.t1	g11864.t1	g12414.t1
OG0011351	g8288.t1	g13802.t1	g9226.t1	g15585.t1	g11887.t1	g6217.t1	g11865.t1	g12413.t1
OG0011352	g8287.t1	g13803.t1	g9227.t1	g15584.t1	g11886.t1	g6216.t1, g6216.t2	g11866.t1
OG0011353	g8285.t1	g13804.t1	g9229.t1	g15583.t1	g11885.t1	g6215.t1	g11868.t1	g12412.t1
OG0011354	g8282.t1	g13807.t1	g9232.t1	g15581.t1	g11882.t1	g6212.t1	g11871.t1	g12410.t1
OG0011355	g8281.t1	g13808.t1	g9233.t1	g15580.t1	g11881.t1	g6211.t1	g11872.t1	g12409.t1
OG0011356	g8280.t1	g13809.t1	g9234.t1	g15579.t1	g11880.t1	g6210.t1	g11873.t1	g12408.t1
OG0011357	g8279.t1	g13810.t1	g9235.t1	g15578.t1	g11879.t1	g6209.t1	g11874.t1	g12407.t1
OG0011358	g8278.t1	g13811.t1	g9236.t1	g15577.t1	g11878.t1	g6208.t1	g11875.t1	g12406.t1
OG0011359	g8277.t1	g13812.t1	g9237.t1	g15576.t1	g11877.t1	g6207.t1	g11876.t1	g12405.t1
OG0011360	g8276.t1	g13813.t1	g9238.t1	g15575.t1	g11876.t1	g6206.t1	g11877.t1	g12404.t1
OG0011361	g8275.t1	g13814.t1	g9239.t1	g15574.t1	g11875.t1	g6205.t1	g11878.t1	g12403.t1
OG0011362	g8273.t1	g13815.t1	g9243.t1	g15571.t1	g11874.t1	g6204.t1	g11881.t1	g12400.t1
OG0011363	g8272.t1	g13816.t1	g9244.t1	g15570.t1	g11873.t1	g6203.t1	g11882.t1	g12399.t1
OG0011364	g8271.t1	g13817.t1	g9245.t1	g15569.t1	g11872.t1	g6202.t1	g11883.t1	g12398.t1
OG0011365	g8270.t1	g13818.t1	g9246.t1	g15568.t1	g11871.t1	g6201.t1	g11884.t1	g12397.t1
OG0011366	g8269.t1	g13819.t1	g9247.t1	g15567.t1	g11870.t1	g6200.t1	g11885.t1	g12396.t1
OG0011367	g8268.t1	g13820.t1	g9248.t1	g15566.t1	g11869.t1	g6199.t1	g11886.t1	g12395.t1
OG0011368	g8267.t1	g13821.t1	g9249.t1	g15565.t1	g11868.t1	g6198.t1	g11887.t1	g12394.t1
OG0011369	g8266.t1	g13822.t1	g9250.t1	g15564.t1	g11867.t1	g6197.t1	g11888.t1	g12393.t1
OG0011370	g8265.t1	g13823.t1	g9251.t1	g15563.t1	g11866.t1	g6196.t1	g11889.t1	g12392.t1
OG0011371	g8264.t1	g13824.t1	g9252.t1	g15562.t1	g11865.t1	g6195.t1	g11891.t1	g12391.t1
OG0011372	g8263.t1	g13825.t1	g9253.t1	g15561.t1	g11864.t1	g6194.t1	g11892.t1	g12390.t1
OG0011373	g8262.t1	g13826.t1	g9254.t1	g15560.t1	g11863.t1	g6193.t1	g11893.t1	g12389.t1
OG0011374	g8261.t1	g13827.t1	g9255.t1	g15559.t1	g11862.t1	g6192.t1	g11894.t1	g12388.t1
OG0011375	g8260.t1	g13828.t1	g9256.t1	g15558.t1	g11861.t1	g6191.t1	g11895.t1	g12387.t1
OG0011376	g8259.t1	g13829.t1	g9257.t1	g15557.t1	g11860.t1	g6190.t1	g11896.t1	g12386.t1
OG0011377	g8258.t1	g13830.t1	g9258.t1	g15556.t1	g11859.t1	g6189.t1	g11897.t1	g12385.t1
OG0011378	g8257.t1	g13831.t1	g9259.t1	g15555.t1	g11858.t1	g6188.t1	g11898.t1	g12384.t1
OG0011379	g8256.t1	g13832.t1	g9260.t1	g15554.t1	g11857.t1	g6187.t1	g11899.t1	g12383.t1
OG0011380	g8255.t1	g13833.t1	g9261.t1	g15553.t1	g11856.t1	g6186.t1	g11900.t1	g12382.t1
OG0011381	g8254.t1	g13834.t1	g9262.t1	g15552.t1	g11855.t1	g6185.t1	g11901.t1	g12381.t1
OG0011382	g8253.t1	g13835.t1	g9263.t1	g15551.t1	g11854.t1	g6184.t1	g11902.t1	g12380.t1
OG0011383	g8252.t1	g13836.t1	g9264.t1	g15550.t1	g11853.t1	g6183.t1	g11903.t1	g12379.t1
OG0011384	g8251.t1	g13837.t1	g9265.t1	g15549.t1	g11852.t1	g6182.t1	g11904.t1	g12378.t1
OG0011385	g8250.t1	g13838.t1	g9266.t1	g15548.t1	g11851.t1	g6181.t1	g11905.t1	g12377.t1
OG0011386	g8249.t1	g13839.t1	g9267.t1	g15547.t1	g11850.t1	g6180.t1	g11906.t1	g12376.t1
OG0011387	g8248.t1	g13840.t1	g9268.t1	g15546.t1	g11849.t1	g6179.t1	g11907.t1	g12375.t1
OG0011388	g8247.t1	g13841.t1	g9269.t1	g15545.t1	g11848.t1	g6178.t1	g11908.t1	g12374.t1
OG0011389	g8246.t1	g13842.t1	g9270.t1	g15544.t1	g11847.t1	g6177.t1	g11909.t1	g12373.t1
OG0011390	g8245.t1	g13843.t1	g9271.t1	g15543.t1	g11846.t1	g6176.t1	g11910.t1	g12372.t1
OG0011391	g8244.t1	g13844.t1	g9272.t1	g15542.t1	g11845.t1	g6175.t1	g11911.t1	g12371.t1
OG0011392	g8243.t1	g13845.t1	g9273.t1	g15541.t1	g11844.t1	g6174.t1	g11912.t1	g12370.t1
OG0011393	g8242.t1	g13846.t1	g9274.t1	g15540.t1	g11843.t1	g6173.t1	g11913.t1	g12369.t1
OG0011394	g8241.t1	g13847.t1	g9275.t1	g15539.t1	g11842.t1	g6172.t1	g11914.t1	g12368.t1
OG0011395	g8240.t1	g13848.t1	g9277.t1	g15537.t1	g11841.t1	g6171.t1	g11915.t1	g12367.t1
OG0011396	g8238.t1	g13849.t1	g9279.t1	g15532.t1	g11840.t1	g6170.t1	g11917.t1	g12365.t1
OG0011397	g8237.t1	g13850.t1	g9281.t1	g15530.t1	g11839.t1	g6169.t1	g11918.t1	g12364.t1
OG0011398	g8236.t1	g13851.t1	g9282.t1	g15529.t1	g11838.t1	g6168.t1	g11919.t1	g12363.t1
OG0011399	g8233.t1	g13853.t1	g9284.t1	g15527.t1	g11836.t1	g6166.t1	g11921.t1	g12360.t1
OG0011400	g8232.t1	g13854.t1	g9285.t1	g15526.t1	g11835.t1	g6165.t1	g11922.t1	g12359.t1
OG0011401	g8228.t1	g13857.t1	g9287.t1	g15524.t1	g11832.t1	g6163.t1	g11926.t1	g12355.t1
OG0011402	g8225.t1	g13858.t1	g9289.t1	g15523.t1	g11831.t1	g6162.t1	g11928.t1	g12354.t1
OG0011403	g8224.t1	g13859.t1	g9290.t1	g15522.t1	g11830.t1	g6161.t1	g11929.t1	g12353.t1
OG0011404	g8223.t1	g13860.t1	g9291.t1	g15521.t1	g11829.t1	g6160.t1	g11930.t1	g12352.t1
OG0011405	g8221.t1	g13861.t1	g9293.t1	g15519.t1	g11828.t1	g6159.t1	g11931.t1	g12351.t1
OG0011406	g8220.t1	g13862.t1	g9294.t1	g15518.t1	g11827.t1	g6158.t1	g11932.t1	g12350.t1
OG0011407	g8219.t1	g13863.t1	g9295.t1	g15517.t1	g11826.t1	g6157.t1	g11933.t1	g12349.t1
OG0011408	g8218.t1	g13864.t1	g9296.t1	g15516.t1	g11825.t1	g6156.t1	g11934.t1	g12348.t1
OG0011409	g8217.t1	g13865.t1	g9297.t1	g15515.t1	g11824.t1	g6155.t1	g11935.t1	g12347.t1
OG0011410	g8216.t1	g13866.t1	g9298.t1	g15514.t1	g11823.t1	g6154.t1	g11936.t1	g12346.t1
OG0011411	g8215.t1	g13867.t1	g9299.t1	g15513.t1	g11822.t1	g6153.t1	g11937.t1	g12344.t1
OG0011412	g8214.t1	g13868.t1	g9300.t1	g15512.t1	g11821.t1	g6152.t1	g11938.t1	g12343.t1
OG0011413	g8212.t1	g13870.t1	g9301.t1	g15511.t1	g11819.t1	g6150.t1	g11939.t1	g12341.t1
OG0011414	g8209.t1	g13872.t1	g9303.t1	g15509.t1	g11817.t1	g6148.t1	g11942.t1	g12339.t1
OG0011415	g8208.t1	g13873.t1	g9304.t1	g15508.t1	g11816.t1	g6147.t1	g11943.t1	g12338.t1
OG0011416	g8206.t1	g13875.t1	g9306.t1	g15506.t1	g11814.t1	g6145.t1	g11945.t1	g12336.t1
OG0011417	g8205.t1	g13876.t1	g9309.t1	g15505.t1	g11813.t1	g6144.t1	g11946.t1	g12335.t1
OG0011418	g8203.t1	g13878.t1	g9311.t1	g15503.t1	g11811.t1	g6142.t1	g11948.t1	g12334.t1
OG0011419	g8201.t1	g13879.t1	g9312.t1	g15501.t1	g11810.t1	g6141.t1	g11950.t1	g12333.t1
OG0011420	g8200.t2	g13880.t1	g9313.t2	g15500.t2	g11809.t2	g6140.t2	g11951.t2	g12332.t1
OG0011421	g8199.t3	g13881.t3	g9314.t3	g15499.t3	g11808.t2	g6139.t2	g11952.t3	g12330.t1
OG0011422	g8198.t1	g13882.t1	g9315.t1	g15498.t1	g11807.t1	g6138.t1	g11953.t1	g12329.t1
OG0011423	g8197.t1	g13883.t1	g9316.t1	g15497.t1	g11806.t1	g6137.t1	g11954.t1	g12328.t1
OG0011424	g8195.t1	g13885.t1	g9318.t1	g15494.t1	g11804.t1	g6135.t1	g11956.t1	g12326.t1
OG0011425	g8194.t1	g13886.t1	g9319.t1	g15493.t1	g11803.t1	g6134.t1	g11957.t1	g12325.t1
OG0011426	g8192.t1	g13888.t1	g9321.t1	g15491.t1	g11801.t1	g6132.t1	g11959.t1	g12322.t1
OG0011427	g8191.t1	g13889.t1	g9322.t1	g15490.t1	g11800.t1	g6131.t1	g11960.t1	g12321.t1
OG0011428	g8190.t1	g13890.t1	g9324.t1	g15489.t1	g11799.t1	g6130.t1	g11961.t1	g12320.t1
OG0011429	g8189.t1	g13891.t1	g9325.t1	g15488.t1	g11798.t1	g6129.t1	g11962.t1	g12319.t1
OG0011430	g8188.t1	g13892.t1	g9326.t1	g15487.t1	g11797.t1	g6128.t1	g11963.t1	g12318.t1
OG0011431	g8187.t1	g13893.t1	g9327.t1	g15486.t1	g11796.t1	g6127.t1	g11964.t1	g12317.t1
OG0011432	g8186.t1	g13894.t1	g9328.t1	g15485.t1	g11795.t1	g6126.t1	g11965.t1	g12316.t1
OG0011433	g8185.t1	g13895.t1	g9329.t1	g15484.t1	g11794.t1	g6125.t1	g11966.t1	g12315.t1
OG0011434	g8184.t1	g13896.t1	g9330.t1	g15483.t1	g11793.t1	g6124.t1	g11967.t1	g12314.t1
OG0011435	g8183.t1	g13897.t1	g9331.t1	g15482.t1	g11792.t1	g6123.t1	g11968.t1	g12313.t1
OG0011436	g8182.t1	g13898.t1	g9332.t1	g15481.t1	g11791.t1	g6122.t1	g11969.t1	g12312.t1
OG0011437	g8181.t1	g13899.t1	g9333.t1	g15480.t1	g11790.t1	g6121.t1	g11970.t1	g12311.t1
OG0011438	g8180.t1	g13900.t1	g9334.t1	g15479.t1	g11789.t1	g6120.t1	g11971.t1	g12310.t1
OG0011439	g8179.t1	g13901.t1	g9335.t1	g15478.t1	g11788.t1	g6119.t1	g11972.t1	g12309.t1
OG0011440	g8178.t1	g13902.t1	g9336.t1	g15477.t1	g11787.t1	g6118.t1	g11973.t1	g12308.t1
OG0011441	g8176.t1	g13904.t1	g9338.t1	g15475.t1	g11785.t1	g6116.t1	g11975.t1	g12307.t1
OG0011442	g8175.t1	g13905.t1	g9339.t1	g15474.t1	g11784.t1	g6115.t1	g11976.t1	g12306.t1
OG0011443	g8174.t1	g13906.t1	g9340.t1	g15473.t1	g11783.t1	g6114.t1	g11977.t1	g12305.t1
OG0011444	g8173.t1	g13907.t1	g9341.t1	g15472.t1	g11782.t1	g6113.t1	g11978.t1	g12303.t1
OG0011445	g8172.t1	g13908.t1	g9342.t1	g15471.t1	g11781.t1	g6112.t1	g11979.t1	g12302.t1
OG0011446	g8171.t1	g13909.t1	g9343.t1	g15470.t1	g11780.t1	g6111.t1	g11980.t1	g12301.t1
OG0011447	g8170.t1	g13910.t1	g9344.t1	g15468.t1	g11779.t1	g6110.t1	g11982.t1	g12300.t1
OG0011448	g8169.t1	g13911.t1	g9345.t1	g15467.t1	g11778.t1	g6109.t1	g11983.t1	g12299.t1
OG0011449	g8168.t1	g13912.t1	g9346.t1	g15466.t1	g11777.t1	g6108.t1	g11984.t1	g12298.t1
OG0011450	g8167.t1	g13913.t1	g9347.t1	g15465.t1	g11776.t1	g6107.t1	g11985.t1	g12297.t1
OG0011451	g8166.t1	g13914.t1	g9348.t1	g15464.t1	g11775.t1	g6106.t1	g11986.t1	g12296.t1
OG0011452	g8165.t1	g13915.t1	g9349.t1	g15463.t1	g11774.t1	g6105.t1	g11987.t1	g12295.t1
OG0011453	g8164.t1	g13916.t1	g9350.t1	g15462.t1	g11773.t1	g6104.t1	g11988.t1	g12294.t1
OG0011454	g8163.t1	g13917.t1	g9351.t1	g15461.t1	g11772.t1	g6103.t1	g11989.t1	g12293.t1
OG0011455	g8162.t1	g13918.t1	g9352.t1	g15460.t1	g11771.t1	g6102.t1	g11990.t1	g12292.t1
OG0011456	g8161.t1	g13919.t1	g9353.t1	g15459.t1	g11770.t1	g6101.t1	g11991.t1	g12291.t1
OG0011457	g8160.t1	g13920.t1	g9354.t1	g15458.t1	g11769.t1	g6100.t1	g11992.t1	g12290.t1
OG0011458	g8159.t1	g13921.t1	g9355.t1	g15457.t1	g11768.t1	g6099.t1	g11993.t1	g12289.t1
OG0011459	g8158.t1	g13922.t1	g9356.t1	g15456.t1	g11767.t1	g6098.t1	g11994.t1	g12288.t1
OG0011460	g8157.t1	g13923.t1	g9357.t1	g15455.t1	g11766.t1	g6097.t1	g11995.t1	g12287.t1
OG0011461	g8156.t1	g13924.t1	g9358.t1	g15454.t1	g11765.t1	g6096.t1	g11996.t1	g12286.t1
OG0011462	g8154.t1	g13926.t1	g9362.t1	g15453.t1	g11764.t1	g6095.t1	g11997.t1	g12285.t1
OG0011463	g8153.t1	g13927.t1	g9363.t1	g15452.t1	g11763.t1	g6094.t1	g11998.t1	g12284.t1
OG0011464	g8152.t1	g13928.t1	g9364.t1	g15451.t1	g11762.t1	g6093.t1	g11999.t1	g12283.t1
OG0011465	g8151.t1	g13929.t1	g9365.t1	g15450.t1	g11761.t1	g6092.t1	g12000.t1	g12282.t1
OG0011466	g8150.t1	g13930.t1	g9366.t1	g15449.t1	g11760.t1	g6091.t1	g12001.t1	g12281.t1
OG0011467	g8149.t1	g13931.t1	g9367.t1	g15448.t1	g11759.t1	g6090.t1	g12002.t1	g12280.t1
OG0011468	g8148.t1	g13932.t1	g9368.t1	g15447.t1	g11758.t1	g6089.t1	g12005.t1	g12279.t1
OG0011469	g8147.t1	g13933.t1	g9369.t1	g15446.t1	g11757.t1	g6088.t1	g12006.t1	g12278.t1
OG0011470	g8146.t1	g13934.t1	g9370.t1	g15445.t1	g11756.t1	g6087.t1	g12007.t1	g12277.t1
OG0011471	g8145.t1	g13935.t1	g9371.t1	g15444.t1	g11755.t1	g6086.t1	g12008.t1	g12276.t1
OG0011472	g8144.t1	g13936.t1	g9372.t1	g15443.t1	g11754.t1	g6085.t1	g12009.t1	g12275.t1
OG0011473	g8143.t1	g13937.t1	g9373.t1	g15442.t1	g11753.t1	g6084.t1	g12010.t1	g12274.t1
OG0011474	g8142.t1	g13938.t1	g9374.t1	g15441.t1	g11752.t1	g6083.t1	g12011.t1	g12272.t1
OG0011475	g8141.t1	g13939.t1	g9375.t1	g15440.t1	g11751.t1	g6082.t1	g12012.t1	g12270.t1
OG0011476	g8139.t1	g13942.t1	g9378.t1	g15438.t1	g11749.t1	g6080.t1	g12014.t1	g12268.t1
OG0011477	g8138.t1	g13943.t1	g9379.t1	g15437.t1	g11748.t1	g6079.t1	g12015.t1	g12267.t1
OG0011478	g8137.t1	g13944.t1	g9380.t1	g15435.t1	g11747.t1	g6078.t1	g12016.t1	g12266.t1
OG0011479	g8136.t1	g13945.t1	g9381.t1	g15434.t1	g11746.t1	g6077.t1	g12017.t1	g12265.t1
OG0011480	g8135.t1	g13946.t1	g9382.t1	g15433.t1	g11745.t1	g6076.t1	g12018.t1	g12264.t1
OG0011481	g8132.t1	g13948.t1	g9384.t1	g15431.t1	g11743.t1	g6075.t1	g12020.t1	g12262.t1
OG0011482	g8131.t1	g13949.t1	g9385.t1	g15430.t1	g11742.t1	g6074.t1	g12021.t1	g12261.t1
OG0011483	g8130.t1	g13950.t1	g9386.t1	g15429.t1	g11741.t1	g6073.t1	g12022.t1	g12260.t1
OG0011484	g8129.t1	g13951.t1	g9387.t1	g15428.t1	g11740.t1	g6072.t1	g12023.t1	g12259.t1
OG0011485	g8128.t1	g13952.t1	g9388.t1	g15427.t1	g11739.t1	g6071.t1	g12024.t1	g12258.t1
OG0011486	g8127.t1	g13953.t1	g9389.t1	g15426.t1	g11738.t1	g6070.t1	g12025.t1	g12257.t1
OG0011487	g8126.t1	g13954.t1	g9390.t1	g15425.t1	g11737.t1	g6069.t1	g12026.t1	g12256.t1
OG0011488	g8124.t1	g13955.t1	g9391.t1	g15424.t1	g11736.t1	g6068.t1	g12027.t1	g12255.t1
OG0011489	g8123.t1	g13956.t1	g9392.t1	g15423.t1	g11735.t1	g6067.t1	g12028.t1	g12254.t1
OG0011490	g8122.t1	g13957.t1	g9393.t1	g15422.t1	g11734.t1	g6066.t1	g12029.t1	g12253.t1
OG0011491	g8121.t1	g13958.t1	g9394.t1	g15421.t1	g11733.t1	g6065.t1	g12030.t1	g12252.t1
OG0011492	g8120.t1	g13959.t1	g9395.t1	g15420.t1	g11732.t1	g6064.t1	g12031.t1	g12251.t1
OG0011493	g8119.t1	g13960.t1	g9396.t1	g15419.t1	g11731.t1	g6063.t1	g12032.t1	g12250.t1
OG0011494	g8118.t1	g13961.t1	g9397.t1	g15418.t1	g11730.t1	g6062.t1	g12033.t1	g12249.t1
OG0011495	g8116.t1	g13963.t1	g9399.t1	g15416.t1	g11727.t1	g6060.t1	g12035.t1	g12247.t1
OG0011496	g8115.t1	g13964.t1	g9400.t2	g15415.t1	g11726.t1	g6059.t1	g12036.t1	g12246.t1
OG0011497	g8113.t1, g8113.t2		g9402.t1, g9402.t2	g15413.t1, g15413.t2			g12038.t1, g12038.t2
OG0011498	g8109.t1	g13967.t1	g9406.t1	g15409.t1	g11722.t1	g6055.t1	g12042.t1	g12242.t1
OG0011499	g8108.t1	g13968.t1	g9407.t1	g15408.t1	g11721.t1	g6054.t1	g12043.t1	g12241.t1
OG0011500	g8107.t1	g13969.t1	g9408.t1	g15407.t1	g11720.t1	g6053.t1	g12044.t1	g12240.t1
OG0011501	g8106.t1	g13970.t1	g9409.t1	g15406.t1	g11719.t1	g6052.t1	g12045.t1	g12239.t1
OG0011502	g8105.t1	g13971.t1	g9410.t1	g15405.t1	g11718.t1	g6051.t1	g12046.t1	g12238.t1
OG0011503	g8104.t1	g13972.t1	g9411.t1	g15404.t1	g11717.t1	g6050.t1	g12047.t1	g12237.t1
OG0011504	g8103.t1	g13973.t1	g9412.t1	g15403.t1	g11716.t1	g6049.t1	g12048.t1	g12236.t1
OG0011505	g8102.t1	g13974.t1	g9413.t1	g15402.t1	g11715.t1	g6048.t1	g12049.t1	g12235.t1
OG0011506	g8101.t1	g13975.t1	g9414.t1	g15401.t1	g11714.t1	g6047.t1	g12050.t1	g12234.t1
OG0011507	g8100.t1	g13976.t1	g9415.t1	g15400.t1	g11713.t1	g6046.t1	g12051.t1	g12233.t1
OG0011508	g8099.t1	g13977.t1	g9416.t1	g15399.t1	g11712.t1	g6045.t1	g12052.t1	g12232.t1
OG0011509	g8098.t1	g13978.t1	g9417.t1	g15398.t1	g11711.t1	g6044.t1	g12053.t1	g12231.t1
OG0011510	g8097.t1	g13979.t1	g9418.t1	g15397.t1	g11710.t1	g6043.t1	g12054.t1	g12230.t1
OG0011511	g8096.t1	g13980.t1	g9419.t1	g15396.t1	g11709.t1	g6042.t1	g12055.t1	g12229.t1
OG0011512	g8095.t1	g13981.t1	g9420.t1	g15395.t1	g11708.t1	g6041.t1	g12056.t1	g12228.t1
OG0011513	g8094.t1	g13982.t1	g9421.t1	g15394.t1	g11707.t1	g6040.t1	g12057.t1	g12227.t1
OG0011514	g8093.t1	g13983.t1	g9422.t1	g15393.t1	g11706.t1	g6039.t1	g12058.t1	g12226.t1
OG0011515	g8092.t1	g13984.t1	g9423.t1	g15392.t1	g11705.t1	g6038.t1	g12059.t1	g12225.t1
OG0011516	g8091.t1	g13985.t1	g9424.t1	g15391.t1	g11704.t1	g6037.t1	g12060.t1	g12224.t1
OG0011517	g8088.t1	g13988.t1	g9426.t1	g15389.t1	g11702.t1	g6034.t1	g12063.t1	g12222.t1
OG0011518	g8087.t1	g13989.t1	g9427.t1	g15388.t1	g11701.t1	g6033.t1	g12064.t1	g12221.t1
OG0011519	g8084.t1	g13992.t1	g9430.t1	g15385.t1	g11698.t1	g6030.t1	g12067.t1	g12219.t1
OG0011520	g8083.t1	g13993.t1	g9431.t1	g15384.t1	g11697.t1	g6029.t1	g12068.t1	g12218.t1
OG0011521	g8082.t1	g13994.t1	g9432.t1	g15383.t1	g11696.t1	g6028.t1	g12069.t1	g12217.t1
OG0011522	g8080.t1	g13996.t1	g9434.t1	g15381.t1	g11694.t1	g6026.t1	g12071.t1	g12215.t1
OG0011523	g8078.t1	g13998.t1	g9436.t1	g15379.t1	g11692.t1	g6024.t1	g12073.t1	g12214.t1
OG0011524	g8077.t1	g13999.t1	g9437.t1	g15378.t1	g11691.t1	g6023.t1	g12074.t1	g12213.t1
OG0011525	g8076.t1	g14000.t1	g9438.t1	g15377.t1	g11690.t1	g6022.t1	g12075.t1	g12212.t1
OG0011526	g8075.t1	g14001.t1	g9439.t1	g15376.t1	g11689.t1	g6021.t1	g12076.t1	g12211.t1
OG0011527	g8074.t1	g14002.t1	g9440.t1	g15375.t1	g11688.t1	g6020.t1	g12077.t1	g12210.t1
OG0011528	g8073.t1	g14003.t1	g9441.t1	g15374.t1	g11687.t1	g6019.t1	g12078.t1	g12209.t1
OG0011529	g8072.t1	g14004.t1	g9442.t1	g15373.t1	g11686.t1	g6018.t1	g12079.t1	g12208.t1
OG0011530	g8071.t1	g14006.t1	g9443.t1	g15372.t1	g11685.t1	g6017.t1	g12080.t1	g12207.t1
OG0011531	g8070.t1	g14007.t1	g9444.t1	g15371.t1	g11684.t1	g6016.t1	g12082.t1	g12206.t1
OG0011532	g8069.t1	g14008.t1	g9445.t1	g15370.t1	g11683.t1	g6015.t1	g12083.t1	g12205.t1
OG0011533	g8068.t1	g14009.t1	g9446.t1	g15369.t1	g11682.t1	g6014.t1	g12084.t1	g12204.t1
OG0011534	g8067.t1	g14011.t1	g9448.t1	g15368.t1	g11681.t1	g6013.t1	g12085.t1	g12203.t1
OG0011535	g8066.t1	g14012.t1	g9449.t1	g15367.t1	g11680.t1	g6012.t1	g12086.t1	g12202.t1
OG0011536	g8065.t1	g14013.t1	g9450.t1	g15366.t1	g11679.t1	g6011.t1	g12087.t1	g12201.t1
OG0011537	g8063.t1	g14015.t1	g9452.t1	g15363.t1	g11677.t1	g6009.t1	g12089.t1	g12199.t1
OG0011538	g8062.t1	g14016.t1	g9453.t1	g15362.t1	g11676.t1	g6008.t1	g12090.t1	g12198.t1
OG0011539	g8061.t1	g14017.t1	g9454.t1	g15361.t1	g11675.t1	g6007.t1	g12091.t1	g12197.t1
OG0011540	g8060.t1	g14018.t1	g9455.t1	g15360.t1	g11674.t1	g6006.t1	g12092.t1	g12196.t1
OG0011541	g8059.t1	g14019.t1	g9457.t1	g15359.t1	g11673.t1	g6005.t1	g12093.t1	g12194.t1
OG0011542	g8054.t1	g14021.t1	g9459.t1	g15357.t1	g11671.t1	g6003.t1	g12095.t1	g12192.t1
OG0011543	g8053.t1	g14022.t1	g9460.t1	g15356.t1	g11670.t1	g6002.t1	g12096.t1	g12191.t1
OG0011544	g8052.t1	g14023.t1	g9461.t1	g15355.t1	g11669.t1	g6001.t1	g12097.t1	g12190.t1
OG0011545	g8050.t1	g14025.t1	g9463.t1	g15353.t1	g11667.t1	g5999.t1	g12099.t1	g12188.t1
OG0011546	g8048.t1	g14028.t1	g9465.t1	g15351.t1	g11665.t1	g5997.t1	g12101.t1	g12187.t1
OG0011547	g8047.t1	g14029.t1	g9466.t1	g15350.t1	g11664.t1	g5996.t1	g12102.t1	g12186.t1
OG0011548	g8046.t1	g14030.t1	g9467.t1	g15349.t1	g11663.t1	g5995.t1	g12103.t1	g12185.t1
OG0011549	g8045.t1	g14031.t1	g9468.t1	g15348.t1	g11662.t1	g5994.t1	g12104.t1	g12184.t1
OG0011550	g8044.t1	g14032.t1	g9469.t1	g15347.t1	g11661.t1	g5993.t1	g12105.t1	g12183.t1
OG0011551	g8043.t1	g14033.t1	g9470.t1	g15346.t1	g11660.t1	g5992.t1	g12106.t1	g12182.t1
OG0011552	g8042.t1	g14034.t1	g9471.t1	g15345.t1	g11659.t1	g5991.t1	g12107.t1	g12181.t1
OG0011553	g8041.t1	g14035.t1	g9473.t1	g15344.t1	g11658.t1	g5990.t1	g12109.t1	g12180.t1
OG0011554	g8038.t1	g14038.t1	g9476.t1	g15341.t1	g11656.t1	g5988.t1	g12112.t1	g12176.t1
OG0011555	g8037.t1	g14039.t1	g9477.t1	g15340.t1	g11655.t1	g5987.t1	g12113.t1	g12175.t1
OG0011556	g8036.t1	g14040.t1	g9478.t1	g15339.t1	g11654.t1	g5986.t1	g12114.t1	g12174.t1
OG0011557	g8035.t1	g14041.t1	g9479.t1	g15338.t1	g11653.t1	g5985.t1	g12115.t1	g12173.t1
OG0011558	g8034.t1	g14042.t1	g9480.t1	g15337.t1	g11652.t1	g5984.t1	g12116.t1	g12172.t1
OG0011559	g8033.t1	g14043.t1	g9481.t1	g15336.t1	g11651.t1	g5983.t1	g12117.t1	g12171.t1
OG0011560	g8032.t1	g14044.t1	g9482.t1	g15335.t1	g11650.t1	g5982.t1	g12118.t1	g12170.t1
OG0011561	g8030.t1	g14047.t1	g9484.t1	g15333.t1	g11647.t1	g5979.t1	g12120.t1	g12169.t1
OG0011562	g8029.t1	g14048.t1	g9485.t1	g15332.t1	g11646.t1	g5978.t1	g12121.t1	g12168.t1
OG0011563	g8027.t1	g14049.t1	g9486.t1	g15331.t1	g11645.t1	g5977.t1	g12122.t1	g12167.t1
OG0011564	g8026.t1	g14050.t1	g9487.t1	g15330.t1	g11644.t1	g5976.t1	g12123.t1	g12166.t1
OG0011565	g8024.t1	g14052.t1	g9489.t1	g15328.t1	g11642.t1	g5974.t1	g12125.t1	g12165.t1
OG0011566	g8023.t1	g14053.t1	g9490.t1	g15327.t1	g11641.t1	g5973.t1	g12126.t1	g12164.t1
OG0011567	g8022.t1	g14054.t1	g9491.t1	g15326.t1	g11640.t1	g5972.t1	g12127.t1	g12163.t1
OG0011568	g8021.t1	g14055.t1	g9492.t1	g15325.t1	g11639.t1	g5971.t1	g12128.t1	g12162.t1
OG0011569	g8020.t1	g14056.t1	g9493.t1	g15324.t1	g11638.t1	g5970.t1	g12129.t1	g12161.t1
OG0011570	g8019.t1	g14057.t1	g9494.t1	g15323.t1	g11637.t1	g5969.t1	g12130.t1	g12160.t1
OG0011571	g8018.t1	g14058.t1	g9495.t1	g15322.t1	g11636.t1	g5968.t1	g12131.t1	g12159.t1
OG0011572	g8017.t1	g14059.t1	g9497.t1	g15320.t1	g11635.t1	g5967.t1	g12132.t1	g12158.t1
OG0011573	g8016.t1	g14060.t1	g9498.t1	g15319.t1	g11634.t1	g5966.t1	g12133.t1	g12157.t1
OG0011574	g8015.t1	g14061.t1	g9499.t1	g15318.t1	g11633.t1	g5965.t1	g12134.t1	g12156.t1
OG0011575	g8013.t1	g14063.t1	g9501.t1	g15316.t1	g11631.t1	g5964.t1	g12136.t1	g12155.t1
OG0011576	g8012.t1	g14064.t1	g9502.t1	g15315.t1	g11630.t1	g5963.t1	g12137.t1	g12154.t1
OG0011577	g8011.t1	g14065.t1	g9503.t1	g15314.t1	g11629.t1	g5962.t1	g12138.t1	g12153.t1
OG0011578	g8010.t1	g14066.t1	g9504.t1	g15313.t1	g11628.t1	g5961.t1	g12139.t1	g12152.t1
OG0011579	g8009.t1	g14067.t1	g9505.t1	g15312.t1	g11627.t1	g5960.t1	g12140.t1	g12151.t1
OG0011580	g8008.t1	g14068.t1	g9506.t1	g15311.t1	g11626.t1	g5959.t1	g12141.t1	g12150.t1
OG0011581	g8007.t1	g14069.t1	g9507.t1	g15310.t1	g11625.t1	g5958.t1	g12142.t1	g12149.t1
OG0011582	g8005.t1	g14071.t1	g9509.t1	g15308.t1	g11623.t1	g5956.t1	g12144.t1	g12148.t1
OG0011583	g8003.t1	g14073.t1	g9511.t1	g15306.t1	g11621.t1	g5954.t1	g12146.t1	g12146.t1
OG0011584	g7999.t1	g14076.t1	g9515.t1	g15303.t1	g11618.t1	g5951.t1	g12150.t1	g12144.t1
OG0011585	g7998.t1	g14077.t1	g9516.t1	g15302.t1	g11617.t1	g5950.t1	g12151.t1	g12143.t1
OG0011586	g7997.t1	g14078.t1	g9517.t1	g15301.t1	g11616.t1	g5949.t1	g12152.t1	g12142.t1
OG0011587	g7993.t1	g14080.t1	g9520.t1	g15297.t1	g11614.t1	g5947.t1	g12155.t1	g12140.t1
OG0011588	g7991.t1	g14081.t1	g9522.t1	g15295.t1	g11613.t1	g5946.t1	g12157.t1	g12139.t1
OG0011589	g7990.t1	g14082.t1	g9523.t1	g15294.t1	g11612.t1	g5945.t1	g12158.t1	g12138.t1
OG0011590	g7988.t1	g14084.t1	g9525.t1	g15292.t1	g11610.t1	g5943.t1	g12160.t1	g12137.t1
OG0011591	g7987.t1	g14085.t1	g9526.t1	g15291.t1	g11609.t1	g5942.t1	g12161.t1	g12136.t1
OG0011592	g7985.t1	g14088.t1	g9530.t1	g15288.t1	g11606.t1	g5940.t1	g12165.t1	g12133.t1
OG0011593	g7984.t1	g14089.t1	g9531.t1	g15287.t1	g11605.t1	g5939.t1	g12167.t1	g12132.t1
OG0011594	g7983.t1	g14090.t1	g9532.t1	g15286.t1	g11604.t1	g5938.t1	g12169.t1	g12128.t1
OG0011595	g7982.t1	g14091.t1	g9533.t1	g15285.t1	g11603.t1	g5937.t1	g12170.t1	g12127.t1
OG0011596	g7980.t1	g14092.t1	g9535.t1	g15283.t1	g11602.t1	g5936.t1	g12172.t1	g12126.t1
OG0011597	g7979.t1	g14093.t1	g9536.t1	g15282.t1	g11601.t1	g5935.t1	g12173.t1	g12125.t1
OG0011598	g7976.t1	g14095.t1	g9538.t1	g15279.t1	g11600.t1	g5934.t1	g12176.t1	g12123.t1
OG0011599	g7975.t1	g14096.t1	g9539.t1	g15278.t1	g11599.t1	g5933.t1	g12177.t1	g12122.t1
OG0011600	g7973.t1	g14097.t1	g9540.t1	g15277.t1	g11598.t1	g5932.t1	g12178.t1	g12121.t1
OG0011601	g7972.t1	g14098.t1	g9541.t1	g15276.t1	g11597.t1	g5931.t1	g12179.t1	g12120.t1
OG0011602	g7971.t1	g14099.t1	g9542.t1	g15275.t1	g11596.t1	g5930.t1	g12180.t1	g12119.t1
OG0011603	g7970.t1	g14100.t1	g9543.t1	g15274.t1	g11595.t1	g5929.t1	g12181.t1	g12118.t1
OG0011604	g7969.t1	g14101.t1	g9544.t1	g15273.t1	g11594.t1	g5928.t1	g12182.t1	g12117.t1
OG0011605	g7967.t1	g14102.t1	g9545.t1	g15272.t1	g11593.t1	g5927.t1	g12183.t1	g12116.t1
OG0011606	g7966.t1	g14103.t1	g9546.t1	g15271.t1	g11592.t1	g5926.t1	g12184.t1	g12115.t1
OG0011607	g7965.t1	g14104.t1	g9547.t1	g15270.t1	g11591.t1	g5925.t1	g12185.t1	g12114.t1
OG0011608	g7964.t1	g14105.t1	g9548.t1	g15269.t1	g11590.t1	g5924.t1	g12186.t1	g12113.t1
OG0011609	g7963.t1	g14106.t1	g9549.t1	g15268.t1	g11589.t1	g5923.t1	g12187.t1	g12112.t1
OG0011610	g7955.t1	g14113.t1	g9558.t1	g15259.t1	g11582.t1	g5916.t1	g12194.t1	g12105.t1
OG0011611	g7954.t1	g14114.t1	g9559.t1	g15258.t1	g11581.t1	g5915.t1	g12195.t1	g12104.t1
OG0011612	g7941.t1	g14127.t1	g9571.t1	g15246.t1	g11574.t1	g5906.t1	g12208.t1	g12101.t1
OG0011613	g7936.t1	g14131.t1	g9579.t1	g15243.t1	g11570.t1	g5902.t1	g12212.t1	g12103.t1
OG0011614	g7934.t1	g14134.t1	g9582.t1	g15240.t1	g11568.t1	g5899.t1	g12214.t1	g12100.t1
OG0011615	g7930.t1	g14137.t1	g9586.t1	g15236.t1	g11565.t1	g5896.t1	g12217.t1	g12097.t1
OG0011616	g7929.t1	g14138.t1	g9587.t1	g15235.t1	g11564.t1	g5895.t1	g12218.t1	g12096.t1
OG0011617	g7928.t1	g14139.t1	g9588.t1	g15234.t1	g11563.t1	g5894.t1	g12219.t1	g12095.t1
OG0011618	g7926.t1	g14140.t1	g9590.t1	g15233.t1	g11562.t1	g5893.t1	g12220.t1	g12093.t1
OG0011619	g7925.t1	g14141.t1	g9591.t1	g15232.t1	g11561.t1	g5892.t1	g12221.t1	g12092.t1
OG0011620	g7924.t1	g14142.t1	g9592.t1	g15231.t1	g11560.t1	g5891.t1	g12222.t1	g12091.t1
OG0011621	g7923.t1	g14143.t1	g9593.t1	g15230.t1	g11559.t1	g5890.t1	g12223.t1	g12090.t1
OG0011622	g7922.t1	g14144.t1	g9594.t1	g15226.t1	g11558.t1	g5886.t1	g12224.t1	g12088.t1
OG0011623	g7920.t1	g14146.t1	g9596.t1	g15224.t1	g11556.t1	g5884.t1	g12226.t1	g12086.t1
OG0011624	g7919.t1	g14147.t1	g9597.t1	g15223.t1	g11555.t1	g5883.t1	g12227.t1	g12085.t1
OG0011625	g7917.t1	g14149.t1	g9598.t1	g15221.t1	g11553.t1	g5881.t1	g12229.t1	g12082.t1
OG0011626	g7916.t1	g14150.t1	g9599.t1	g15220.t1	g11552.t1	g5880.t1	g12230.t1	g12081.t1
OG0011627	g7915.t1	g14151.t1	g9600.t1	g15219.t1	g11551.t1	g5879.t1	g12231.t1	g12080.t1
OG0011628	g7914.t1	g14152.t1	g9601.t1	g15218.t1	g11550.t1	g5878.t1	g12232.t1	g12079.t1
OG0011629	g7913.t1	g14153.t1	g9602.t1	g15217.t1	g11549.t1	g5877.t1	g12233.t1	g12078.t1
OG0011630	g7912.t1	g14154.t1	g9603.t1	g15216.t1	g11548.t1	g5876.t1	g12234.t1	g12077.t1
OG0011631	g7911.t1	g14155.t1	g9604.t1	g15215.t1	g11547.t1	g5875.t1	g12235.t1	g12076.t1
OG0011632	g7908.t1	g14159.t1	g9608.t1	g15212.t1	g11544.t1	g5872.t1	g12238.t1	g12074.t1
OG0011633	g7907.t1	g14160.t1	g9609.t1	g15211.t1	g11543.t1	g5871.t1	g12239.t1	g12073.t1
OG0011634	g7906.t1	g14161.t1	g9610.t1	g15210.t1	g11542.t1	g5870.t1	g12240.t1	g12072.t1
OG0011635	g7905.t1	g14162.t1	g9611.t1	g15209.t1	g11541.t1	g5869.t1	g12241.t1	g12071.t1
OG0011636	g7904.t1	g14163.t1	g9612.t1	g15208.t1	g11540.t1	g5868.t1	g12242.t1	g12070.t1
OG0011637	g7901.t1	g14166.t1	g9615.t1	g15205.t1	g11537.t1	g5865.t1	g12245.t1	g12068.t1
OG0011638	g7900.t1	g14167.t1	g9616.t1	g15204.t1	g11536.t1	g5864.t1	g12246.t1	g12067.t1
OG0011639	g7897.t1	g14170.t1	g9619.t1	g15201.t1	g11533.t1	g5861.t1	g12249.t1	g12066.t1
OG0011640	g7896.t1	g14171.t1	g9620.t1	g15200.t1	g11532.t1	g5860.t1	g12250.t1	g12065.t1
OG0011641	g7892.t1	g14177.t1	g9626.t1	g15196.t1	g11528.t1	g5856.t1	g12253.t1	g12063.t1
OG0011642	g7891.t1	g14178.t1	g9627.t1	g15195.t1	g11527.t1	g5855.t1	g12254.t1	g12062.t1
OG0011643	g7889.t1	g14180.t1	g9629.t1	g15193.t1	g11525.t1	g5853.t1	g12256.t1	g12061.t1
OG0011644	g7887.t1	g14182.t1	g9631.t1	g15189.t1	g11522.t1	g5851.t1	g12258.t1	g12059.t1
OG0011645	g7885.t1	g14184.t1	g9633.t1	g15187.t1	g11520.t1	g5849.t1	g12260.t1	g12057.t1
OG0011646	g7883.t1	g14186.t1	g9634.t1	g15186.t1	g11518.t1	g5847.t1	g12262.t1	g12056.t1
OG0011647	g7882.t1	g14187.t1	g9635.t1	g15185.t1	g11517.t1	g5846.t1	g12263.t1	g12055.t1
OG0011648	g7880.t1	g14189.t1	g9637.t1	g15183.t1	g11515.t1	g5844.t1	g12265.t1	g12053.t1
OG0011649	g7878.t1	g14191.t1	g9639.t1	g15181.t1	g11513.t1	g5842.t1	g12267.t1, g21456.t1
OG0011650	g7877.t1	g14192.t1	g9640.t1	g15180.t1	g11512.t1	g5841.t1	g12268.t1	g12052.t1
OG0011651	g7876.t1	g14193.t1	g9641.t1	g15179.t1	g11511.t1	g5840.t1	g12269.t1	g12051.t1
OG0011652	g7874.t1	g14196.t1	g9644.t1	g15177.t1	g11509.t1	g5838.t1	g12271.t1	g12049.t1
OG0011653	g7873.t1	g14197.t1	g9645.t1	g15176.t1	g11508.t1	g5837.t1	g12272.t1	g12048.t1
OG0011654	g7872.t1	g14198.t1	g9646.t1	g15175.t1	g11507.t1	g5836.t1	g12274.t1	g12047.t1
OG0011655	g7871.t1	g14199.t1	g9647.t1	g15174.t1	g11506.t1	g5835.t1	g12275.t1	g12046.t1
OG0011656	g7869.t1	g14201.t1	g9649.t1	g15172.t1	g11504.t1	g5833.t1	g12277.t1	g12044.t1
OG0011657	g7866.t1	g14204.t1	g9653.t1	g15169.t1	g11501.t1	g5830.t1	g12280.t1	g12041.t1
OG0011658	g7865.t1	g14205.t1	g9654.t1	g15168.t1	g11500.t1	g5829.t1	g12281.t1	g12040.t1
OG0011659	g7864.t1	g14206.t1	g9655.t1	g15167.t1	g11499.t1	g5828.t1	g12282.t1	g12039.t1
OG0011660	g7863.t1	g14207.t1	g9656.t1	g15166.t1	g11498.t1	g5827.t1	g12283.t1	g12038.t1
OG0011661	g7861.t1	g14210.t1	g9659.t1	g15164.t1	g11497.t1	g5825.t1	g12284.t1	g12036.t1
OG0011662	g7859.t1	g14214.t1	g9663.t1	g15161.t1	g11495.t1	g5823.t1	g12287.t1	g12034.t1
OG0011663	g7858.t1	g14215.t1	g9665.t1	g15159.t1	g11494.t1	g5822.t1	g12288.t1	g12032.t1
OG0011664	g7856.t1	g14217.t1	g9667.t1	g15157.t1	g11492.t1	g5820.t1	g12290.t1	g12033.t1
OG0011665	g7851.t1	g14222.t1	g9672.t1	g15151.t1	g11487.t1	g5815.t1	g12295.t1	g12030.t1
OG0011666	g7850.t1	g14223.t1	g9673.t1	g15149.t1	g11485.t1	g5813.t1	g12296.t1	g12028.t1
OG0011667	g7849.t1	g14224.t1	g9674.t1	g15148.t1	g11484.t1	g5812.t1	g12297.t1	g12027.t1
OG0011668	g7848.t1	g14225.t1	g9675.t1	g15147.t1	g11483.t1	g5811.t1	g12298.t1	g12026.t1
OG0011669	g7847.t1	g14226.t1	g9676.t1	g15146.t1	g11482.t1	g5810.t1	g12299.t1	g12025.t1
OG0011670	g7846.t1	g14227.t1	g9677.t1	g15145.t1	g11481.t1	g5809.t1	g12300.t1	g12024.t1
OG0011671	g7845.t2	g14228.t1	g9678.t1	g15144.t2	g11480.t1	g5808.t1	g12301.t2	g12023.t1
OG0011672	g7842.t1	g14230.t1	g9681.t1	g15142.t1	g11477.t1	g5806.t1	g12304.t1	g12021.t1
OG0011673	g7841.t1	g14231.t1	g9682.t1	g15141.t1	g11476.t1	g5805.t1	g12305.t1	g12020.t1
OG0011674	g7840.t1	g14232.t1	g9683.t1	g15140.t1	g11475.t1	g5804.t1	g12306.t1	g12019.t1
OG0011675	g7839.t1	g14233.t1	g9684.t1	g15139.t1	g11474.t1	g5803.t1	g12307.t1	g12018.t1
OG0011676	g7831.t1	g14240.t1	g9692.t1	g15133.t1	g11467.t1	g5796.t1	g12315.t1	g12013.t1
OG0011677	g7829.t1	g14242.t1	g9694.t1	g15131.t1	g11465.t1	g5794.t1	g12317.t1	g12012.t1
OG0011678	g7828.t1	g14243.t1	g9695.t1	g15130.t1	g11464.t1	g5793.t1	g12318.t1	g12011.t1
OG0011679	g7827.t1	g14244.t1	g9696.t1	g15129.t1	g11463.t1	g5792.t1	g12319.t1	g12010.t1
OG0011680	g7823.t1	g14245.t1	g9698.t1	g15128.t1	g11462.t1	g5791.t1	g12321.t1	g12009.t1
OG0011681	g7822.t1	g14246.t1	g9699.t1	g15127.t1	g11461.t1	g5790.t1	g12322.t1	g12008.t1
OG0011682	g7821.t1	g14247.t1	g9700.t1	g15126.t1	g11460.t1	g5789.t1	g12323.t1	g12007.t1
OG0011683	g7818.t1	g14249.t1	g9703.t1	g15123.t1	g11458.t1	g5787.t1	g12326.t1	g12005.t1
OG0011684	g7817.t1	g14250.t1	g9704.t1	g15122.t1	g11457.t1	g5786.t1	g12327.t1	g12004.t1
OG0011685	g7816.t1	g14251.t1	g9705.t1	g15121.t1	g11456.t1	g5785.t1	g12328.t1	g12003.t1
OG0011686	g7815.t1	g14252.t1	g9706.t1	g15120.t1	g11455.t1	g5784.t1	g12329.t1	g12002.t1
OG0011687	g7813.t1	g14254.t1	g9708.t1	g15118.t1	g11454.t1	g5782.t1	g12331.t1	g12001.t1
OG0011688	g7812.t1	g14255.t1	g9709.t1	g15117.t1	g11453.t1	g5781.t1	g12332.t1	g12000.t1
OG0011689	g7811.t1	g14256.t1	g9710.t1	g15116.t1	g11452.t1	g5780.t1	g12333.t1	g11999.t1
OG0011690	g7810.t1	g14257.t1	g9711.t1	g15115.t1	g11451.t1	g5779.t1	g12334.t1	g11998.t1
OG0011691	g7808.t1	g14260.t1	g9714.t1	g15112.t1	g11448.t1	g5777.t1	g12336.t1	g11995.t1
OG0011692	g7807.t1	g14261.t1	g9715.t1	g15111.t1, g15111.t2	g11447.t1	g5776.t1	g12337.t1
OG0011693	g7806.t1	g14262.t1	g9716.t1	g15110.t1	g11446.t1	g5775.t1	g12338.t1	g11990.t1
OG0011694	g7805.t1	g14263.t1	g9717.t1	g15109.t1	g11445.t1	g5774.t1	g12339.t1	g11989.t1
OG0011695	g7803.t1	g14265.t1	g9719.t1	g15107.t1	g11442.t1	g5772.t1	g12341.t1	g11988.t1
OG0011696	g7801.t1	g14266.t1	g9721.t1	g15105.t1	g11441.t1	g5771.t1	g12343.t1	g11987.t1
OG0011697	g7800.t1	g14267.t1	g9723.t1	g15103.t1	g11440.t1	g5770.t1	g12345.t1	g11986.t1
OG0011698	g7799.t1	g14268.t1	g9724.t1	g15102.t1	g11439.t1	g5769.t1	g12346.t1	g11985.t1
OG0011699	g7798.t1	g14269.t1	g9725.t1	g15101.t1	g11438.t1	g5768.t1	g12347.t1	g11984.t1
OG0011700	g7797.t1	g14270.t1	g9726.t1	g15098.t1	g11435.t1	g5765.t1	g12348.t1	g11983.t1
OG0011701	g7796.t1	g14271.t1	g9727.t1	g15097.t1	g11434.t1	g5764.t1	g12349.t1	g11982.t1
OG0011702	g7793.t1	g14274.t1	g9730.t1	g15094.t1	g11431.t1	g5761.t1	g12352.t1	g11981.t1
OG0011703	g7792.t1	g14275.t1	g9731.t1	g15093.t1	g11430.t1	g5760.t1	g12353.t1	g11980.t1
OG0011704	g7791.t1	g14276.t1	g9732.t1	g15092.t1	g11429.t1	g5759.t1	g12354.t1	g11979.t1
OG0011705	g7790.t1	g14277.t1	g9733.t1	g15091.t1	g11428.t1	g5758.t1	g12355.t1	g11978.t1
OG0011706	g7788.t1	g14278.t1	g9735.t1	g15088.t1	g11427.t1	g5757.t1	g12357.t1	g11977.t1
OG0011707	g7787.t1	g14279.t1	g9736.t1	g15087.t1	g11426.t1	g5756.t1	g12358.t1	g11976.t1
OG0011708	g7785.t1	g14281.t1	g9738.t1	g15085.t1	g11424.t1	g5754.t1	g12360.t1	g11974.t1
OG0011709	g7782.t1	g14283.t1	g9739.t1	g15084.t1	g11422.t1	g5752.t1	g12361.t1	g11972.t1
OG0011710	g7780.t1	g14284.t1	g9740.t1	g15082.t1	g11421.t1	g5750.t1	g12362.t1	g11971.t1
OG0011711	g7770.t1	g14291.t1	g9748.t1	g15077.t1	g11416.t1	g5745.t1	g12365.t1	g11965.t1
OG0011712	g7769.t1	g14292.t1	g9749.t1	g15076.t1	g11415.t1	g5744.t1	g12366.t1	g11964.t1
OG0011713	g7759.t1	g14301.t1	g9759.t1	g15070.t1	g11409.t1	g5739.t1	g12371.t1	g11955.t1
OG0011714	g7758.t1	g14302.t1	g9760.t1	g15069.t1	g11408.t1	g5738.t1	g12372.t1	g11954.t1
OG0011715	g7745.t1	g14313.t1	g9771.t1	g21674.t1	g11398.t1	g5726.t1	g12385.t1	g14263.t1
OG0011716	g7720.t1		g9787.t1	g21658.t1	g11384.t1	g20833.t1	g12400.t1, g14225.t1	g11020.t1
OG0011717	g19254.t1	g22261.t1	g10949.t1	g21042.t1	g13612.t1	g20829.t1	g12424.t1	g14262.t1
OG0011718	g19256.t1	g22259.t1	g10947.t1	g21039.t1	g13614.t1	g20827.t1	g12427.t1	g14260.t1
OG0011719	g19257.t1	g22257.t1	g10946.t1	g21038.t1	g13615.t1	g20825.t1	g12428.t1	g14259.t1
OG0011720	g19258.t1	g22256.t1	g10945.t1	g21036.t1	g13616.t1	g20824.t1	g12430.t1	g14258.t1
OG0011721	g19260.t1	g22255.t1	g10943.t1	g21034.t1	g13618.t1	g20822.t1	g12432.t1	g14257.t1
OG0011722	g19264.t1	g22251.t1	g10939.t1	g21030.t1	g13621.t1	g20819.t1	g12436.t1	g14253.t1
OG0011723	g19265.t1	g22250.t1	g10938.t1	g21029.t1	g13622.t1	g20818.t1	g12437.t1	g14252.t1
OG0011724	g19266.t1	g22249.t1	g10937.t1	g21028.t1	g13623.t1	g20817.t1	g12438.t1	g14251.t1
OG0011725	g19268.t1	g22246.t1	g10935.t1	g21026.t1	g13626.t1	g20815.t1	g12440.t1	g14249.t1
OG0011726	g19269.t1	g22245.t1	g10934.t1	g21025.t1	g13627.t1	g20814.t1	g12442.t1	g14248.t1
OG0011727	g19270.t1	g22243.t1	g10932.t1	g21024.t1	g13628.t1	g20813.t1	g12443.t1	g14247.t1
OG0011728	g19271.t1	g22242.t1	g10931.t1	g21023.t1	g13629.t1	g20812.t1	g12444.t1	g14246.t1
OG0011729	g19272.t1	g22241.t1	g10930.t1	g21022.t1	g13630.t1	g20811.t1	g12445.t1	g14245.t1
OG0011730	g19277.t1	g22237.t1	g10924.t1	g21019.t1	g13634.t1	g20807.t1	g12448.t1	g14241.t1
OG0011731	g19278.t1	g22236.t1	g10923.t1	g21018.t1	g13635.t1	g20806.t1	g12449.t1	g14240.t1
OG0011732	g19279.t1	g22235.t1	g10922.t1	g21017.t1	g13636.t1	g20805.t1	g12450.t1	g14239.t1
OG0011733	g19280.t1	g22233.t1	g10920.t1	g21014.t1	g13639.t1	g20802.t1	g12451.t1	g14312.t1
OG0011734	g19281.t1	g22232.t1	g10919.t1	g21013.t1	g13640.t1	g20801.t1	g12452.t1	g14237.t1
OG0011735	g19282.t1	g22231.t1	g10918.t1	g21012.t1	g13641.t1	g20800.t1	g12453.t1	g14235.t1
OG0011736	g19284.t1	g22229.t1	g10916.t1	g21010.t1	g13643.t1	g20798.t1	g12455.t1	g14233.t1
OG0011737	g19285.t1, g19285.t2	g22228.t1	g10915.t1	g21009.t1	g13644.t1	g20797.t1	g12456.t1
OG0011738	g19286.t1	g22226.t1	g10913.t1	g21007.t1	g13646.t1	g20795.t1	g12458.t1	g14231.t1
OG0011739	g19291.t1	g22221.t1	g10907.t1	g21003.t1	g13649.t1	g20792.t1	g12461.t1	g14222.t1
OG0011740	g19292.t1	g22220.t1	g10906.t1	g21002.t1	g13651.t1	g20790.t1	g12462.t1	g14220.t1
OG0011741	g19293.t1	g22219.t1	g10905.t1	g21001.t1	g13652.t1	g20789.t1	g12463.t1	g14219.t1
OG0011742	g19294.t1	g22218.t1	g10904.t1	g21000.t1	g13653.t1	g20788.t1	g12464.t1	g14218.t1
OG0011743	g19295.t1	g22217.t1	g10903.t1	g20999.t1	g13654.t1	g20787.t1	g12465.t1	g14217.t1
OG0011744	g19296.t1	g22216.t1	g10902.t1	g20998.t1	g13655.t1	g20786.t1	g12466.t1	g14216.t1
OG0011745	g19297.t1	g22215.t1	g10901.t1	g20997.t1	g13656.t1	g20785.t1	g12467.t1	g14215.t1
OG0011746	g19301.t1	g22212.t1	g10898.t1	g20993.t1	g13658.t1	g20783.t1	g12470.t1	g14213.t1
OG0011747	g19302.t1	g22211.t1	g10897.t1	g20992.t1	g13659.t1	g20782.t1	g12472.t1	g14212.t1
OG0011748	g19304.t1	g22209.t1	g10895.t1	g20990.t1	g13661.t1	g20780.t1	g12474.t1	g14210.t1
OG0011749	g19305.t1	g22208.t1	g10894.t1	g20989.t1	g13662.t1	g20779.t1	g12475.t1	g14209.t1
OG0011750	g19306.t1	g22207.t1	g10893.t1	g20988.t1	g13663.t1	g20778.t1	g12476.t1	g14208.t1
OG0011751	g19307.t1	g22206.t1	g10892.t1	g20987.t1	g13664.t1	g20777.t1	g12477.t1	g14207.t1
OG0011752	g19308.t1	g22205.t1	g10891.t1	g20986.t1	g13665.t1	g20776.t1	g12478.t1	g14205.t1
OG0011753	g19310.t1	g22203.t1	g10889.t1	g20985.t1	g13667.t1	g20774.t1	g12480.t1	g14203.t1
OG0011754	g19312.t1	g22201.t1	g10887.t1	g20983.t1	g13668.t1	g20773.t1	g12482.t1	g14201.t1
OG0011755	g19313.t1	g22200.t1	g10886.t2	g20982.t1	g13669.t1	g20772.t1	g12483.t2	g14200.t1
OG0011756	g19314.t1	g22199.t1	g10885.t1	g20981.t1	g13670.t1	g20771.t1	g12484.t1	g14199.t1
OG0011757	g19315.t1	g22198.t1	g10884.t1	g20980.t1	g13671.t1	g20770.t1	g12485.t1	g14198.t1
OG0011758	g19316.t1	g22197.t1	g10883.t1	g20979.t1	g13672.t1	g20769.t1	g12486.t1	g14197.t1
OG0011759	g19317.t1	g22196.t1	g10882.t1	g20978.t1	g13673.t1	g20768.t1	g12487.t1	g14196.t1
OG0011760	g19318.t1	g22195.t1	g10881.t1	g20977.t1	g13674.t1	g20767.t1	g12488.t1	g14195.t1
OG0011761	g19321.t1	g18391.t1	g10878.t1	g17625.t1	g13679.t1	g17373.t1	g12493.t1	g14193.t1
OG0011762	g19322.t1	g18392.t1	g10877.t1	g17624.t1	g13680.t1	g17372.t1	g12494.t1	g14190.t1
OG0011763	g19325.t1	g18395.t1	g10874.t1	g17621.t1	g13683.t1	g17369.t1	g12497.t1	g14191.t1
OG0011764	g19328.t1	g18398.t1	g10871.t1	g17619.t1	g13686.t1	g17365.t1	g12500.t1	g14189.t1
OG0011765	g19329.t1	g18399.t1	g10870.t1	g17618.t1	g13687.t1	g17364.t1	g12501.t1	g14188.t1
OG0011766	g19332.t1	g18401.t1	g10868.t1	g17616.t1	g13689.t1	g17362.t1	g12503.t1	g14186.t1
OG0011767	g19333.t1	g18402.t1	g10867.t1	g17615.t1	g13690.t1	g17361.t1	g12504.t1	g14185.t1
OG0011768	g19335.t1	g18403.t1	g10866.t1	g17614.t1	g13691.t1	g17360.t1	g12505.t1	g14184.t1
OG0011769	g19339.t1	g18405.t1	g10863.t1	g17612.t1	g13693.t1	g17358.t1	g12507.t1	g14182.t1
OG0011770	g19340.t1	g18407.t1	g10862.t1	g17611.t1	g13694.t1	g17357.t1	g12509.t1	g14181.t1
OG0011771	g19341.t1	g18408.t1	g10861.t1	g17610.t1	g13695.t1	g17356.t1	g12510.t1	g14180.t1
OG0011772	g19342.t1	g18409.t1	g10860.t1	g17609.t1	g13696.t1	g17355.t1	g12511.t1	g14179.t1
OG0011773	g19343.t1	g18410.t1	g10859.t1	g17608.t1	g13697.t1	g17354.t1	g12512.t1	g14178.t1
OG0011774	g19344.t1	g18411.t1	g10858.t1	g17607.t1	g13698.t1	g17353.t1	g12513.t1	g14177.t1
OG0011775	g19347.t1	g18414.t1	g10855.t1	g17604.t1	g13701.t1	g17350.t1	g12516.t1	g14175.t1
OG0011776	g19348.t1	g18415.t1	g10854.t1	g17603.t1	g13702.t1	g17349.t1	g12517.t1	g14174.t1
OG0011777	g19349.t1	g18416.t1	g10853.t1	g17602.t1	g13703.t1	g17348.t1	g12518.t1	g14173.t1
OG0011778	g19351.t1	g18418.t1	g10851.t1	g17601.t1	g13704.t1	g17347.t1	g12519.t1	g14172.t1
OG0011779	g19352.t1	g18419.t1	g10850.t1	g17600.t1	g13705.t1	g17346.t1	g12520.t1	g14171.t1
OG0011780	g19353.t1	g18420.t1	g10849.t1	g17599.t1	g13706.t1	g17345.t1	g12521.t1	g14170.t1
OG0011781	g19354.t1	g18421.t1	g10848.t1	g17598.t1	g13707.t1	g17344.t1	g12522.t1	g14169.t1
OG0011782	g19356.t1	g18423.t1	g10846.t1	g17596.t1	g13709.t1	g17342.t1	g12524.t1	g14168.t1
OG0011783	g19357.t1	g18424.t1	g10845.t1	g17595.t1	g13710.t1	g17341.t1	g12525.t1	g14167.t1
OG0011784	g19358.t1	g18425.t1	g10844.t1	g17594.t1	g13711.t1	g17340.t1	g12526.t1	g14166.t1
OG0011785	g19359.t1	g18426.t1	g10843.t1	g17593.t1	g13712.t1	g17339.t1	g12527.t1	g14165.t1
OG0011786	g19361.t1	g18428.t1	g10841.t1	g17591.t1	g13714.t1	g17337.t1	g12529.t1	g14163.t1
OG0011787	g19362.t1	g18429.t1	g10840.t1	g17590.t1	g13715.t1	g17336.t1	g12530.t1	g14162.t1
OG0011788	g19363.t1	g18430.t1	g10839.t1	g17589.t1	g13716.t1	g17335.t1	g12531.t1	g14161.t1
OG0011789	g19365.t1	g18431.t1	g10837.t1	g17587.t1	g13717.t1	g17334.t1	g12532.t1	g14159.t1
OG0011790	g19366.t1	g18432.t1	g10836.t1	g17586.t1	g13718.t1	g17333.t1	g12533.t1	g14158.t1
OG0011791	g19367.t1	g18433.t1	g10835.t1	g17585.t1	g13719.t1	g17332.t1	g12534.t1	g14157.t1
OG0011792	g19368.t1	g18435.t1	g10834.t1	g17583.t1	g13720.t1	g17331.t1	g12536.t1	g14155.t1
OG0011793	g19369.t1	g18436.t1	g10833.t1	g17582.t1	g13721.t1	g17330.t1	g12537.t1	g14154.t1
OG0011794	g19370.t1	g18437.t1	g10832.t1	g17581.t1	g13722.t1	g17329.t1	g12538.t1	g14153.t1
OG0011795	g19371.t1	g18438.t1	g10831.t1	g17580.t1	g13723.t1	g17328.t1	g12539.t1	g14152.t1
OG0011796	g19372.t1	g18439.t1	g10830.t1	g17579.t1	g13724.t1	g17327.t1	g12540.t1	g14151.t1
OG0011797	g19373.t1	g18440.t1	g10829.t1	g17578.t1	g13725.t1	g17326.t1	g12541.t1	g14150.t1
OG0011798	g19374.t1	g18441.t1	g10828.t1	g17577.t1	g13726.t1	g17325.t1	g12542.t1	g14149.t1
OG0011799	g19375.t1	g18442.t1	g10827.t1	g17576.t1	g13727.t1	g17324.t1	g12543.t1	g14147.t1
OG0011800	g19376.t1	g18443.t1	g10826.t1	g17575.t1	g13728.t1	g17323.t1	g12544.t1	g14146.t1
OG0011801	g19377.t1	g18444.t1	g10825.t1	g17574.t1	g13729.t1	g17322.t1	g12545.t1	g14145.t1
OG0011802	g19378.t1	g18445.t1	g10824.t1	g17573.t1	g13730.t1	g17321.t1	g12546.t1	g14144.t1
OG0011803	g19379.t1	g18446.t1	g10823.t1	g17572.t1	g13731.t1	g17320.t1	g12547.t1	g14143.t1
OG0011804	g19380.t1	g18447.t1	g10822.t1	g17571.t1	g13732.t1	g17319.t1	g12548.t1	g14142.t1
OG0011805	g19382.t1	g18448.t1	g10821.t1	g17570.t1	g13734.t1	g17318.t1	g12550.t1	g14141.t1
OG0011806	g19383.t1	g18449.t1	g10820.t1	g17569.t1	g13735.t1	g17317.t1	g12551.t1	g14140.t1
OG0011807	g19384.t1	g18450.t1	g10819.t1	g17568.t1	g13736.t1	g17316.t1	g12552.t1	g14139.t1
OG0011808	g19388.t1	g18454.t1	g10815.t1	g17562.t1	g13740.t1	g17312.t1	g12556.t1	g14137.t1
OG0011809	g19389.t1	g18455.t1	g10814.t1	g17561.t1	g13741.t1	g17311.t1	g12557.t1	g14136.t1
OG0011810	g19391.t1	g18456.t1	g10812.t1	g17559.t1	g13742.t1	g17310.t1	g12559.t1	g14135.t1
OG0011811	g19392.t1	g18457.t1	g10811.t1	g17558.t1	g13743.t1	g17309.t1	g12560.t1	g14134.t1
OG0011812	g19393.t1	g18458.t1	g10810.t1	g17557.t1	g13744.t1	g17308.t1	g12561.t1	g14133.t1
OG0011813	g19394.t1	g18459.t1	g10809.t1	g17556.t1	g13745.t1	g17307.t1	g12562.t1	g14132.t1
OG0011814	g19395.t1	g18460.t1	g10808.t1	g17555.t1	g13746.t1	g17306.t1	g12563.t1	g14131.t1
OG0011815	g19397.t1	g18462.t1	g10806.t1	g17553.t1	g13748.t1	g17304.t1	g12565.t1	g14130.t1
OG0011816	g19398.t1	g18463.t1	g10805.t1	g17552.t1	g13749.t1	g17303.t1	g12566.t1	g14129.t1
OG0011817	g19399.t1	g18464.t1	g10804.t1	g17551.t1	g13750.t1	g17302.t1	g12567.t1	g14128.t1
OG0011818	g19400.t1	g18465.t1	g10803.t1	g17550.t1	g13751.t1	g17301.t1	g12568.t1	g14127.t1
OG0011819	g19401.t1	g18466.t1	g10802.t1	g17549.t1	g13752.t1	g17300.t1	g12569.t1	g14126.t1
OG0011820	g19402.t1	g18467.t1	g10801.t1	g17548.t1	g13753.t1	g17299.t1	g12570.t1	g14125.t1
OG0011821	g19403.t1	g18468.t1	g10800.t1	g17547.t1	g13754.t1	g17298.t1	g12571.t1	g14124.t1
OG0011822	g19404.t1	g18469.t1	g10799.t1	g17546.t1	g13755.t1	g17297.t1	g12572.t1	g14123.t1
OG0011823	g19405.t1	g18470.t1	g10798.t1	g17545.t1	g13756.t1	g17296.t1	g12573.t1	g14122.t1
OG0011824	g19406.t1	g18471.t1	g10797.t1	g17544.t1	g13757.t1	g17295.t1	g12574.t1	g14121.t1
OG0011825	g19407.t1	g18472.t1	g10796.t1	g17543.t1	g13758.t1	g17294.t1	g12575.t1	g14120.t1
OG0011826	g19409.t1	g18474.t1	g10794.t1	g17540.t1	g13760.t1	g17292.t1	g12577.t1	g14118.t1
OG0011827	g19410.t1	g18475.t1	g10793.t1	g17539.t1	g13761.t1	g17291.t1	g12578.t1	g14117.t1
OG0011828	g19411.t1	g18476.t1	g10792.t1	g17538.t1	g13762.t1	g17290.t1	g12579.t1	g14116.t1
OG0011829	g19413.t1	g18478.t1	g10790.t1	g17536.t1	g13764.t1	g17288.t1	g12581.t1	g14114.t1
OG0011830	g19414.t1	g18479.t1	g10789.t1	g17535.t1	g13765.t1	g17287.t1	g12582.t1	g14113.t1
OG0011831	g19415.t1	g18480.t1	g10788.t1	g17533.t1	g13766.t1	g17286.t1	g12583.t1	g14112.t1
OG0011832	g19416.t1	g18481.t1	g10787.t1	g17532.t1	g13767.t1	g17285.t1	g12584.t1	g14111.t1
OG0011833	g19419.t1	g18483.t1	g10785.t1	g17530.t1	g13769.t1	g17283.t1	g12586.t1	g14107.t1
OG0011834	g19421.t1	g18485.t1	g10783.t1	g17528.t1	g13771.t1	g17281.t1	g12588.t1	g14105.t1
OG0011835	g19423.t1	g18487.t1	g10781.t1	g17526.t1	g13773.t1	g17279.t1	g12590.t1	g14103.t1
OG0011836	g19424.t1	g18488.t1	g10780.t1	g17525.t1	g13774.t1	g17278.t1	g12591.t1	g14102.t1
OG0011837	g19426.t1	g18490.t1	g10778.t1	g17523.t1	g13776.t1	g17276.t1	g12593.t1	g14100.t1
OG0011838	g19428.t1	g18491.t1	g10777.t1	g17522.t1	g13777.t1	g17275.t1	g12594.t1	g14099.t1
OG0011839	g19429.t1	g18492.t1	g10776.t1	g17521.t1	g13778.t1	g17274.t1	g12595.t1	g14098.t1
OG0011840	g19430.t1	g18493.t1	g10775.t1	g17520.t1	g13779.t1	g17273.t1	g12596.t1	g14097.t1
OG0011841	g19432.t1	g18494.t1	g10774.t1	g17519.t1	g13780.t1	g17272.t1	g12597.t1	g14096.t1
OG0011842	g19433.t1	g18495.t1	g10773.t1	g17518.t1	g13781.t1	g17271.t1	g12598.t1	g14095.t1
OG0011843	g19435.t1	g18497.t1	g10771.t1	g17516.t1	g13783.t1	g17269.t1	g12600.t1	g14093.t1
OG0011844	g19436.t1	g18498.t1	g10770.t1	g17515.t1	g13784.t1	g17268.t1	g12601.t1	g14092.t1
OG0011845	g19437.t1	g18499.t1	g10769.t1	g17514.t1	g13785.t1	g17267.t1	g12602.t1	g14091.t1
OG0011846	g19438.t1	g18500.t1	g10768.t1	g17513.t1	g13786.t1	g17266.t1	g12603.t1	g14090.t1
OG0011847	g19439.t1	g18501.t1	g10767.t1	g17512.t1	g13787.t1	g17265.t1	g12604.t1	g14089.t1
OG0011848	g19441.t1	g18503.t1	g10765.t1	g17510.t1	g13789.t1	g17263.t1	g12606.t1	g14086.t1
OG0011849	g19442.t1	g18504.t1	g10764.t1	g17509.t1	g13790.t1	g17262.t1	g12607.t1	g14085.t1
OG0011850	g19444.t1	g18506.t1	g10762.t1	g17506.t1	g13792.t1	g17260.t1	g12609.t1	g14084.t1
OG0011851	g19445.t1	g18507.t1	g10761.t1	g17505.t1	g13793.t1	g17259.t1	g12610.t1	g14083.t1
OG0011852	g19446.t1	g18508.t1	g10760.t1	g17504.t1	g13794.t1	g17258.t1	g12611.t1	g14082.t1
OG0011853	g19447.t1	g18509.t1	g10759.t1	g17503.t1	g13795.t1	g17257.t1	g12612.t1	g14081.t1
OG0011854	g19448.t1	g18510.t1	g10758.t1	g17502.t1	g13796.t1	g17256.t1	g12613.t1	g14080.t1
OG0011855	g19451.t1	g18513.t1	g10755.t1	g17499.t1	g13799.t1	g17253.t1	g12615.t1	g14078.t1
OG0011856	g19452.t1	g18514.t1	g10754.t1	g17498.t1	g13800.t1	g17252.t1	g12616.t1	g14077.t1
OG0011857	g19453.t1	g18515.t1	g10753.t1	g17497.t1	g13801.t1	g17251.t1	g12617.t1	g14076.t1
OG0011858	g21662.t1	g15129.t1	g3083.t1	g20834.t1, g8254.t1		g14286.t1, g14300.t1	g12619.t1
OG0011859	g19454.t1	g18516.t1	g10752.t1	g17496.t1	g13802.t1	g17250.t1	g12622.t1	g14075.t1
OG0011860	g19455.t1	g18517.t1	g10751.t1	g17495.t1	g13803.t1	g17249.t1	g12623.t1	g14074.t1
OG0011861	g19457.t1	g18518.t1	g10750.t1	g17494.t1	g13804.t1	g17248.t1	g12624.t1	g14073.t1
OG0011862	g19458.t1	g18519.t1	g10749.t1	g17493.t1	g13805.t1	g17247.t1	g12626.t1	g14072.t1
OG0011863	g19459.t1	g18520.t1	g10748.t1	g17492.t1	g13806.t1	g17246.t1	g12627.t1	g14071.t1
OG0011864	g19460.t1	g18521.t1	g10747.t1	g17491.t1	g13807.t1	g17245.t1	g12628.t1	g14070.t1
OG0011865	g19461.t1	g18522.t1	g10746.t1	g17490.t1	g13808.t1	g17244.t1	g12629.t1	g14069.t1
OG0011866	g19462.t1	g18523.t1	g10745.t1	g17489.t1	g13809.t2	g17243.t2	g12630.t1	g14068.t1
OG0011867	g19463.t1	g18524.t1	g10744.t1	g17488.t1	g13810.t1	g17242.t1	g12631.t1	g14067.t1
OG0011868	g19465.t1	g18526.t1	g10742.t1	g17486.t1	g13812.t1	g17240.t1	g12633.t1	g14066.t1
OG0011869	g19467.t1	g18528.t1	g10740.t1	g17484.t1	g13814.t1	g17238.t1	g12635.t1	g14065.t1
OG0011870	g19468.t1	g18529.t1	g10739.t1	g17483.t1	g13815.t1	g17237.t1	g12636.t1	g14064.t1
OG0011871	g19470.t1	g18531.t1	g10737.t1	g17481.t1	g13817.t1	g17235.t1	g12638.t1	g14062.t1
OG0011872	g19471.t1	g18532.t1	g10736.t1	g17480.t1	g13818.t1	g17234.t1	g12639.t1	g14061.t1
OG0011873	g19472.t1	g18533.t1	g10735.t1	g17479.t1	g13819.t1	g17233.t1	g12640.t1	g14060.t1
OG0011874	g19473.t1	g18534.t1	g10734.t1	g17478.t1	g13820.t1	g17232.t1	g12641.t1	g14059.t1
OG0011875	g19474.t1	g18535.t1	g10733.t1	g17477.t1	g13821.t1	g17231.t1	g12642.t1	g14058.t1
OG0011876	g19475.t1	g18536.t1	g10732.t1	g17476.t1	g13822.t1	g17230.t1	g12643.t1	g14057.t1
OG0011877	g19476.t1	g18537.t1	g10731.t1	g17475.t1	g13823.t1	g17229.t1	g12644.t1	g14056.t1
OG0011878	g19477.t1	g18538.t1	g10730.t1	g17474.t1	g13824.t1	g17228.t1	g12645.t1	g14055.t1
OG0011879	g19478.t1	g18539.t1	g10729.t1	g17473.t1	g13825.t1	g17227.t1	g12646.t1	g14054.t1
OG0011880	g19480.t1	g18540.t1	g10727.t1	g17471.t1	g13826.t1	g17226.t1	g12648.t1	g14053.t1
OG0011881	g19482.t1	g18542.t1	g10725.t1	g17469.t1	g13828.t1	g17224.t1	g12650.t1	g14051.t1
OG0011882	g19520.t1	g18575.t1	g10690.t1	g17433.t1	g13862.t1	g17189.t1	g12654.t1	g14009.t1
OG0011883	g19518.t1	g18574.t1	g10691.t1	g17434.t1	g13861.t1	g17190.t1	g12655.t1	g14010.t1
OG0011884	g19517.t1	g18573.t1	g10692.t1	g17435.t1	g13860.t1	g17191.t1	g12656.t1	g14011.t1
OG0011885	g19516.t1	g18572.t1	g10693.t1	g17436.t1	g13859.t1	g17192.t1	g12657.t1	g14012.t1
OG0011886	g19515.t1	g18571.t1	g10694.t1	g17438.t1	g13858.t1	g17193.t1	g12658.t1	g14013.t1
OG0011887	g19514.t1	g18570.t1	g10695.t1	g17439.t1	g13857.t1	g17194.t1	g12659.t1	g14014.t1
OG0011888	g19513.t1	g18569.t1	g10696.t1	g17440.t1	g13856.t1	g17195.t1	g12660.t1	g14015.t1
OG0011889	g19512.t1	g18568.t1	g10697.t1	g17441.t1	g13855.t1	g17196.t1	g12661.t1	g14017.t1
OG0011890	g19511.t1	g18567.t1	g10698.t1	g17442.t1	g13854.t1	g17197.t1	g12662.t1	g14018.t1
OG0011891	g19510.t1	g18566.t1	g10699.t1	g17443.t1	g13853.t1	g17198.t1	g12663.t1	g14019.t1
OG0011892	g19509.t1	g18565.t1	g10700.t1	g17444.t1	g13852.t1	g17199.t1	g12664.t1	g14020.t1
OG0011893	g19507.t1	g18564.t1	g10702.t1	g17446.t1	g13851.t1	g17201.t1	g12666.t1	g14021.t1
OG0011894	g19506.t1	g18563.t1	g10703.t1	g17447.t1	g13850.t1	g17202.t1	g12667.t1	g14022.t1
OG0011895	g19503.t1	g18562.t1	g10705.t1	g17449.t1	g13848.t1	g17204.t1	g12668.t1	g14026.t1
OG0011896	g19502.t1	g18561.t1	g10706.t1	g17450.t1	g13847.t1	g17205.t1	g12669.t1	g14027.t1
OG0011897	g19501.t1	g18560.t1	g10707.t1	g17451.t1	g13846.t1	g17206.t1	g12670.t1	g14028.t1
OG0011898	g19500.t1	g18559.t1	g10708.t1	g17452.t1	g13845.t1	g17207.t1	g12671.t1	g14030.t1
OG0011899	g19497.t1	g18557.t1	g10710.t1	g17454.t1	g13843.t1	g17209.t1	g12673.t1	g14032.t1
OG0011900	g19495.t1	g18555.t1	g10712.t1	g17456.t1	g13841.t1	g17211.t1	g12675.t1	g14035.t1
OG0011901	g19494.t1	g18554.t1	g10713.t1	g17457.t1	g13840.t1	g17212.t1	g12676.t1	g14036.t1
OG0011902	g19493.t1	g18553.t1	g10714.t1	g17458.t1	g13839.t1	g17213.t1	g12677.t1	g14037.t1
OG0011903	g19492.t1	g18552.t1	g10715.t1	g17459.t1	g13838.t1	g17214.t1	g12678.t1	g14038.t1
OG0011904	g19491.t1	g18551.t1	g10716.t1	g17460.t1	g13837.t1	g17215.t1	g12679.t1	g14039.t1
OG0011905	g19490.t1	g18550.t1	g10717.t1	g17461.t1	g13836.t1	g17216.t1	g12680.t1	g14041.t1
OG0011906	g19489.t1	g18549.t1	g10718.t1	g17462.t1	g13835.t1	g17217.t1	g12681.t1	g14042.t1
OG0011907	g19488.t1	g18548.t1	g10719.t1	g17463.t1	g13834.t1	g17218.t1	g12682.t1	g14044.t1
OG0011908	g19487.t1	g18547.t1	g10720.t1	g17464.t1	g13833.t1	g17219.t1	g12683.t1	g14045.t1
OG0011909	g19486.t1	g18546.t1	g10721.t1	g17465.t1	g13832.t1	g17220.t1	g12684.t1	g14046.t1
OG0011910	g19485.t1	g18545.t1	g10722.t1	g17466.t1	g13831.t1	g17221.t1	g12685.t1	g14047.t1
OG0011911	g19484.t1	g18544.t1	g10723.t1	g17467.t1	g13830.t1	g17222.t1	g12686.t1	g14048.t1
OG0011912	g19521.t1	g18576.t1	g10689.t1	g17432.t1	g13863.t1	g17188.t1	g12689.t1	g14008.t1
OG0011913	g19523.t1	g18578.t1	g10687.t1	g17430.t1	g13866.t1	g17186.t1	g12691.t1	g14005.t1
OG0011914	g19526.t1	g18581.t1	g10684.t1	g17427.t1	g13869.t1	g17183.t1	g12694.t1, g12694.t2
OG0011915	g19531.t1	g18587.t1	g10678.t1	g17421.t1	g13874.t1	g17178.t1	g12699.t1	g14002.t1
OG0011916	g19536.t1	g18591.t1	g10674.t1	g17417.t1	g13879.t1	g17174.t1	g12703.t1	g13999.t1
OG0011917	g19538.t1	g18593.t1	g10672.t1	g17415.t1	g13880.t1	g17173.t1	g12705.t1	g13998.t1
OG0011918	g19539.t1	g18594.t1	g10671.t1	g17414.t1	g13881.t1	g17172.t1	g12706.t1	g13997.t1
OG0011919	g19542.t1	g18597.t1	g10668.t1	g17411.t1	g13884.t1	g17169.t1	g12709.t1	g13995.t1
OG0011920	g19543.t1	g18598.t1	g10667.t1	g17410.t1	g13885.t1	g17168.t1	g12710.t1	g13994.t1
OG0011921	g19544.t1	g18599.t1	g10666.t1	g17409.t1	g13886.t1	g17167.t1	g12711.t1	g13993.t1
OG0011922	g19545.t1	g18600.t1	g10665.t1	g17408.t1	g13887.t1	g17166.t1	g12712.t1	g13992.t1
OG0011923	g19547.t1	g18602.t1	g10663.t1	g17406.t1	g13889.t1	g17164.t1	g12714.t1	g13991.t1
OG0011924	g19548.t1	g18603.t1	g10662.t1	g17405.t1	g13890.t1	g17163.t1	g12715.t1	g13988.t1
OG0011925	g19549.t1	g18604.t1	g10661.t1	g17404.t1	g13891.t1	g17162.t1	g12716.t1	g13987.t1
OG0011926	g19550.t1	g18605.t1	g10660.t1	g17403.t1	g13892.t1	g17161.t1	g12717.t1	g13986.t1
OG0011927	g19551.t1	g18606.t1	g10659.t1	g17402.t1	g13893.t1	g17160.t1	g12718.t1	g13985.t1
OG0011928	g19552.t1	g18607.t1	g10658.t1	g17401.t1	g13894.t1	g17159.t1	g12719.t1	g13984.t1
OG0011929	g19553.t1	g18608.t1	g10657.t1	g17400.t1	g13895.t1	g17158.t1	g12720.t1	g13982.t1
OG0011930	g19554.t1	g18609.t1	g10656.t1	g17399.t1	g13896.t1	g17157.t1	g12721.t1	g13981.t1
OG0011931	g19555.t1	g18610.t1	g10655.t1	g17398.t1	g13897.t1	g17156.t1	g12722.t1	g13980.t1
OG0011932	g19556.t1	g18611.t1	g10654.t1	g17397.t1	g13898.t1	g17155.t1	g12723.t1	g13979.t1
OG0011933	g19557.t1	g18612.t1	g10653.t1	g17396.t1	g13899.t1	g17154.t1	g12724.t1	g13978.t1
OG0011934	g19558.t1	g18613.t1	g10652.t1	g17395.t1	g13900.t1	g17153.t1	g12725.t1	g13977.t1
OG0011935	g19559.t1	g18614.t1	g10651.t1	g17394.t1	g13901.t1	g17152.t1	g12726.t1	g13976.t1
OG0011936	g19560.t1	g18615.t1	g10650.t1	g17393.t1	g13902.t1	g17151.t1	g12727.t1	g13975.t1
OG0011937	g19561.t1	g18616.t1	g10649.t1	g17392.t1	g13903.t1	g17150.t1	g12728.t1	g13974.t1
OG0011938	g19562.t1	g18617.t1	g10648.t1	g17391.t1	g13904.t1	g17149.t1	g12729.t1	g13972.t1
OG0011939	g19563.t1	g18618.t1	g10647.t1	g17390.t1	g13905.t1	g17148.t1	g12730.t1	g13971.t1
OG0011940	g19564.t1	g18619.t1	g10646.t1	g17389.t1	g13906.t1	g17147.t1	g12731.t1	g13970.t1
OG0011941	g19565.t1	g18620.t1	g10645.t1	g17388.t1	g13907.t1	g17146.t1	g12732.t1	g13969.t1
OG0011942	g19566.t1	g18621.t1	g10644.t1	g17387.t1	g13908.t1	g17145.t1	g12733.t1	g13968.t1
OG0011943	g19567.t1	g18622.t1	g10643.t1	g17386.t1	g13909.t1	g17144.t1	g12734.t1	g13967.t1
OG0011944	g19568.t1	g18623.t1	g10642.t1	g17385.t1	g13910.t1	g17143.t1	g12735.t1	g13966.t1
OG0011945	g19569.t1	g18624.t1	g10640.t1	g17383.t1	g13911.t1	g17142.t1	g12736.t1	g13965.t1
OG0011946	g19570.t1	g18625.t1	g10639.t1	g17382.t1	g13912.t1	g17141.t1	g12737.t1	g13964.t1
OG0011947	g19573.t1	g18628.t1	g10636.t1	g17379.t1	g13915.t1	g17138.t1	g12740.t1	g13963.t1
OG0011948	g19575.t1	g18629.t1	g10635.t1	g17377.t1	g13916.t1	g17137.t1	g12742.t1	g13962.t1
OG0011949	g19577.t1	g18631.t1	g10634.t1	g17375.t1	g13918.t1	g17135.t1	g12744.t1	g13960.t1
OG0011950	g19578.t1	g18632.t1	g10633.t1	g17374.t1	g13919.t1	g17134.t1	g12745.t1	g13959.t1
OG0011951	g19579.t1	g18633.t1	g10632.t1	g17373.t1	g13920.t1	g17133.t1	g12746.t1	g13957.t1
OG0011952	g19581.t1	g18634.t1	g10630.t1	g17371.t1	g13921.t1	g17131.t1	g12748.t1	g13955.t1
OG0011953	g19582.t1	g18635.t1	g10629.t1	g17370.t1	g13922.t1	g17130.t1	g12749.t1	g13956.t1
OG0011954	g19584.t1	g18637.t1	g10627.t1	g17368.t1	g13924.t1	g17128.t1	g12751.t1	g13954.t1
OG0011955	g19585.t1	g18638.t1	g10626.t1	g17367.t1	g13925.t1	g17127.t1	g12752.t1	g13953.t1
OG0011956	g19586.t1	g18639.t1	g10624.t1	g17366.t1	g13926.t1	g17126.t1	g12754.t1	g13950.t1
OG0011957	g19587.t1	g18640.t1	g10623.t1	g17365.t1	g13927.t1	g17125.t1	g12755.t1	g13949.t1
OG0011958	g19588.t1	g18641.t1	g10622.t1	g17364.t1	g13928.t1	g17124.t1	g12756.t1	g13948.t1
OG0011959	g19593.t1	g18643.t1	g10619.t1	g17360.t1	g13930.t1	g17122.t1	g12760.t1	g13947.t1
OG0011960	g19594.t1	g18644.t1	g10618.t1	g17359.t1	g13931.t1	g17121.t1	g12761.t1	g13945.t1
OG0011961	g19596.t1	g18646.t1	g10617.t1	g17357.t1	g13932.t1	g17120.t1	g12764.t1	g13942.t1
OG0011962	g19597.t1	g18647.t1	g10616.t1	g17356.t1	g13933.t1	g17119.t1	g12765.t1	g13941.t1
OG0011963	g19598.t1	g18648.t1	g10615.t1	g17355.t1	g13934.t1	g17118.t1	g12766.t1	g13940.t1
OG0011964	g19599.t1	g18649.t1	g10614.t1	g17353.t1	g13935.t1	g17117.t1	g12767.t1	g13937.t1
OG0011965	g19600.t1	g18650.t1	g10613.t1	g17352.t1	g13936.t1	g17116.t1	g12768.t1	g13936.t1
OG0011966	g19601.t1	g18651.t1	g10612.t1	g17351.t1	g13937.t1	g17115.t1	g12769.t1	g13935.t1
OG0011967	g19602.t1	g18652.t1	g10611.t1	g17350.t1	g13938.t1	g17114.t1	g12770.t1	g13934.t1
OG0011968	g19603.t1	g18653.t1	g10610.t1	g17349.t1	g13939.t1	g17113.t1	g12771.t1	g13933.t1
OG0011969	g19604.t1	g18654.t1	g10609.t1	g17348.t1	g13940.t1	g17112.t1	g12772.t1	g13932.t1
OG0011970	g19607.t1	g18657.t1	g10606.t1	g17345.t1	g13943.t1	g17110.t1	g12775.t1	g13929.t1
OG0011971	g19612.t1	g18662.t1	g10601.t1	g17340.t1	g13948.t1	g17105.t1	g12780.t1	g13924.t1
OG0011972	g19613.t1	g18663.t1	g10600.t1	g17339.t1	g13949.t1	g17104.t1	g12781.t1	g13923.t1
OG0011973	g19615.t1	g18665.t1	g10598.t1	g17337.t1	g13951.t1	g17102.t1	g12783.t1	g13922.t1
OG0011974	g19616.t1	g18666.t1	g10597.t1	g17335.t1	g13952.t1	g17101.t1	g12784.t1	g13921.t1
OG0011975	g19617.t1	g18667.t1	g10596.t1	g17334.t1	g13953.t1	g17100.t1	g12785.t1	g13920.t1
OG0011976	g19618.t1	g18668.t1	g10595.t1	g17333.t1	g13954.t1	g17099.t1	g12786.t1	g13919.t1
OG0011977	g19619.t1	g18669.t1	g10594.t1	g17332.t1	g13955.t1	g17098.t1	g12787.t1	g13918.t1
OG0011978	g19620.t1	g18670.t1	g10593.t1	g17331.t1	g13956.t1	g17097.t1	g12788.t1	g13917.t1
OG0011979	g19622.t1	g18672.t1	g10592.t1	g17330.t1	g13957.t1	g17096.t1	g12789.t1	g13916.t1
OG0011980	g19623.t1	g18673.t1	g10591.t1	g17329.t1	g13958.t1	g17095.t1	g12790.t1	g13915.t1
OG0011981	g19626.t1	g18676.t1	g10589.t1	g17327.t1	g13961.t1	g17092.t1	g12792.t1	g13913.t1
OG0011982	g19627.t1	g18677.t1	g10588.t1	g17326.t1	g13962.t1	g17091.t1	g12793.t1	g13912.t1
OG0011983	g19628.t1	g18678.t1	g10587.t1	g17325.t1	g13963.t1	g17090.t1	g12794.t1	g13911.t1
OG0011984	g19629.t1	g18679.t1	g10586.t1	g17324.t1	g13964.t1	g17089.t1	g12795.t1	g13910.t1
OG0011985	g19630.t1	g18680.t1	g10585.t1	g17323.t1	g13965.t1	g17088.t1	g12796.t1	g13909.t1
OG0011986	g19632.t1	g18681.t1	g10583.t1	g17321.t1	g13966.t1	g17087.t1	g12798.t1	g13908.t1
OG0011987	g19633.t1	g18682.t1	g10582.t1	g17320.t1	g13967.t1	g17086.t1	g12799.t1	g13906.t1
OG0011988	g19634.t1	g18683.t1	g10581.t1	g17319.t1	g13968.t1	g17085.t1	g12800.t1	g13905.t1
OG0011989	g19635.t1	g18684.t1	g10580.t1	g17318.t1	g13969.t1	g17084.t1	g12801.t1	g13904.t1
OG0011990	g19636.t1	g18685.t1	g10579.t1	g17317.t1	g13970.t1	g17083.t1	g12802.t1	g13902.t1
OG0011991	g19637.t1	g18686.t1	g10578.t1	g17316.t1	g13971.t1	g17082.t1	g12803.t1	g13901.t1
OG0011992	g19642.t1	g18690.t1	g10573.t1	g17313.t1	g13974.t1	g17079.t1	g12808.t1	g13898.t1
OG0011993	g19645.t1	g18692.t1	g10570.t1	g17309.t1	g13977.t1	g17076.t1	g12811.t1	g13896.t1
OG0011994	g19646.t1	g18693.t1	g10569.t1	g17308.t1	g13978.t1	g17075.t1	g12812.t1	g13895.t1
OG0011995	g19648.t1	g18694.t1	g10567.t1	g17307.t1	g13979.t1	g17074.t1	g12813.t1	g13894.t1
OG0011996	g19650.t1	g18696.t1	g10565.t1	g17304.t1	g13981.t1	g17072.t1	g12815.t1	g13893.t1
OG0011997	g19651.t1	g18697.t1	g10564.t1	g17303.t1	g13982.t1	g17071.t1	g12816.t1	g13892.t1
OG0011998	g19652.t1	g18698.t1	g10563.t1	g17302.t1	g13983.t1	g17070.t1	g12817.t1	g13891.t1
OG0011999	g19653.t1	g18699.t1	g10562.t1	g17301.t1	g13984.t1	g17069.t1	g12818.t1	g13890.t1
OG0012000	g19654.t1	g18700.t1	g10561.t1	g17300.t1	g13985.t1	g17068.t1	g12819.t1	g13889.t1
OG0012001	g19655.t1	g18701.t1	g10560.t1	g17299.t1	g13986.t1	g17067.t1	g12820.t1	g13888.t1
OG0012002	g19656.t1	g18702.t1	g10559.t1	g17298.t1	g13987.t1	g17066.t1	g12821.t1	g13885.t1
OG0012003	g19658.t1	g18703.t1	g10558.t1	g17297.t1	g13988.t1	g17065.t1	g12822.t1	g13884.t1
OG0012004	g19659.t1	g18704.t1	g10557.t1	g17296.t1	g13989.t1	g17064.t1	g12823.t1	g13883.t1
OG0012005	g19660.t1	g18705.t1	g10556.t1	g17295.t1	g13990.t1	g17063.t1	g12824.t1	g13882.t1
OG0012006	g19661.t1	g18706.t1	g10555.t1	g17294.t1	g13991.t1	g17062.t1	g12825.t1	g13881.t1
OG0012007	g19662.t1	g18707.t1	g10554.t1	g17293.t1	g13992.t1	g17061.t1	g12826.t1	g13880.t1
OG0012008	g19665.t1	g18710.t1	g10551.t1	g17290.t1	g13995.t1	g17058.t1	g12829.t1	g13879.t1
OG0012009	g19666.t1	g18711.t1	g10550.t1	g17289.t1	g13996.t1	g17057.t1	g12830.t1	g13878.t1
OG0012010	g19667.t1	g18712.t1	g10549.t1	g17288.t1	g13997.t1	g17056.t1	g12831.t1	g13877.t1
OG0012011	g19668.t1	g18713.t1	g10548.t1	g17287.t1	g13998.t1	g17055.t1	g12832.t1	g13876.t1
OG0012012	g19670.t1	g18715.t1	g10546.t1	g17285.t1	g14000.t1	g17053.t1	g12834.t1	g13875.t1
OG0012013	g19671.t1	g18716.t1	g10545.t1	g17284.t1	g14001.t1	g17052.t1	g12835.t1	g13874.t1
OG0012014	g19673.t1	g18718.t1	g10544.t1	g17283.t1	g14002.t1	g17050.t1	g12837.t1	g13873.t1
OG0012015	g19675.t1	g18720.t1	g10541.t1	g17280.t1	g14004.t1	g17047.t1	g12841.t1	g13871.t1
OG0012016	g19676.t1	g18721.t1	g10540.t1	g17279.t1	g14005.t1	g17046.t1	g12842.t1	g13870.t1
OG0012017	g19678.t1	g18722.t1	g10538.t1	g17277.t1	g14006.t1	g17045.t1	g12844.t1	g13869.t1
OG0012018	g19679.t1	g18723.t1	g10537.t1	g17276.t1	g14007.t1	g17044.t1	g12845.t1	g13868.t1
OG0012019	g19680.t1	g18724.t1	g10536.t1	g17275.t1	g14008.t1	g17043.t1	g12846.t1	g13867.t1
OG0012020	g19681.t1	g18725.t1	g10535.t1	g17272.t1	g14009.t1	g17042.t1	g12847.t1	g13865.t1
OG0012021	g19682.t1	g18726.t1	g10534.t1	g17271.t1	g14010.t1	g17041.t1	g12848.t1	g13864.t1
OG0012022	g19683.t1	g18727.t1	g10533.t1	g17270.t1	g14011.t1	g17040.t1	g12849.t1	g13863.t1
OG0012023	g19684.t1	g18728.t1	g10532.t1	g17269.t1	g14012.t1	g17039.t1	g12850.t1	g13862.t1
OG0012024	g19685.t1	g18729.t1	g10531.t1	g17268.t1	g14014.t1	g17038.t1	g12851.t1	g13861.t1
OG0012025	g19686.t1	g18730.t1	g10530.t1	g17267.t1	g14015.t1	g17037.t1	g12852.t1	g13860.t1
OG0012026	g19687.t1	g18731.t1	g10529.t1	g17266.t1	g14016.t1	g17036.t1	g12853.t1	g13859.t1
OG0012027	g19688.t1	g18732.t1	g10528.t1	g17265.t1	g14017.t1	g17035.t1	g12854.t1	g13857.t1
OG0012028	g19689.t1	g18733.t1	g10527.t1	g17264.t1	g14018.t1	g17034.t1	g12855.t1	g13856.t1
OG0012029	g19690.t1	g18734.t1	g10526.t1	g17263.t1	g14019.t1	g17033.t1	g12856.t1	g13855.t1
OG0012030	g19693.t1	g18736.t1	g10523.t1	g17260.t1	g14021.t1	g17031.t1	g12859.t1	g13852.t1
OG0012031	g19694.t1	g18737.t1	g10522.t1	g17259.t1	g14022.t1	g17030.t1	g12860.t1	g13851.t1
OG0012032	g19696.t1	g18739.t1	g10520.t1	g17258.t1	g14024.t1	g17028.t1	g12862.t1	g13848.t1
OG0012033	g19697.t1	g18740.t1	g10519.t1	g17257.t1	g14025.t1	g17027.t1	g12863.t1	g13847.t1
OG0012034	g19698.t1	g18741.t1	g10518.t1	g17256.t1	g14026.t1	g17026.t1	g12864.t1	g13846.t1
OG0012035	g19699.t1	g18742.t1	g10517.t1	g17255.t1	g14027.t1	g17025.t1	g12865.t1	g13845.t1
OG0012036	g19700.t1	g18743.t1	g10516.t1	g17254.t1	g14028.t1	g17024.t1	g12866.t1	g13844.t1
OG0012037	g19701.t1	g18744.t1	g10515.t1	g17253.t1	g14029.t1	g17023.t1	g12867.t1	g13843.t1
OG0012038	g19702.t1	g18745.t1	g10513.t1	g17252.t1	g14031.t1	g17021.t1	g12870.t1	g13839.t1
OG0012039	g19703.t1	g18746.t1	g10512.t1	g17251.t1	g14032.t1	g17020.t1	g12871.t1	g13838.t1
OG0012040	g19704.t1	g18747.t1	g10511.t1	g17250.t1	g14033.t1	g17019.t1	g12872.t1	g13837.t1
OG0012041	g19705.t1	g18748.t1	g10510.t1	g17249.t1	g14034.t1	g17018.t1	g12873.t1	g13836.t1
OG0012042	g19706.t1	g18749.t1	g10509.t1	g17248.t1	g14035.t1	g17017.t1	g12874.t1	g13835.t1
OG0012043	g19707.t1	g18750.t1	g10508.t1	g17247.t1	g14036.t1	g17016.t1	g12875.t1	g13834.t1
OG0012044	g19708.t1	g18751.t1	g10507.t1	g17246.t1	g14037.t1	g17015.t1	g12876.t1	g13833.t1
OG0012045	g19709.t1	g18752.t1	g10506.t1	g17245.t1	g14038.t1	g17014.t1	g12877.t1	g13832.t1
OG0012046	g19710.t1	g18754.t1	g10505.t1	g17243.t1	g14040.t1	g17012.t1	g12879.t1	g13830.t1
OG0012047	g19711.t1	g18755.t1	g10504.t1	g17242.t1	g14041.t1	g17011.t1	g12880.t1	g13829.t1
OG0012048	g19713.t1	g18757.t1	g10502.t1	g17240.t1	g14043.t1	g17009.t1	g12882.t1	g13827.t1
OG0012049	g19714.t1	g18758.t1	g10501.t1	g17239.t1	g14044.t1	g17008.t1	g12883.t1	g13826.t1
OG0012050	g19715.t1	g18759.t1	g10500.t1	g17238.t1	g14045.t1	g17007.t1	g12884.t1	g13825.t1
OG0012051	g19717.t1	g18761.t1	g10497.t1	g17235.t1	g14046.t1	g17006.t1	g12886.t1	g13824.t1
OG0012052	g19718.t1	g18762.t1	g10496.t1	g17234.t1	g14047.t1	g17005.t1	g12887.t1	g13822.t1
OG0012053	g19719.t1	g18763.t1	g10495.t1	g17233.t1	g14048.t1	g17004.t1	g12888.t1	g13821.t1
OG0012054	g19720.t1	g18764.t1	g10494.t1	g17232.t1	g14049.t1	g17003.t1	g12889.t1	g13820.t1
OG0012055	g19721.t1	g18765.t1	g10493.t1	g17231.t1	g14050.t1	g17002.t1	g12890.t1	g13819.t1
OG0012056	g19722.t1	g18766.t1	g10492.t1	g17230.t1	g14051.t1	g17001.t1	g12891.t1	g13818.t1
OG0012057	g19723.t1	g18767.t1	g10491.t1	g17229.t1	g14052.t1	g17000.t1	g12892.t1	g13817.t1
OG0012058	g19724.t1	g18768.t1	g10490.t1	g17228.t1	g14053.t1	g16999.t1	g12893.t1	g13816.t1
OG0012059	g19725.t1	g18769.t1	g10489.t1	g17227.t1	g14054.t1	g16998.t1	g12894.t1	g13815.t1
OG0012060	g19726.t1	g18770.t1	g10488.t1	g17226.t1	g14055.t1	g16997.t1	g12895.t1	g13814.t1
OG0012061	g19728.t1	g18772.t1	g10486.t1	g17224.t1	g14057.t1	g16995.t1	g12897.t1	g13812.t1
OG0012062	g19730.t1	g18774.t1	g10485.t1	g17223.t1	g14058.t1	g16994.t1	g12899.t1	g13810.t1
OG0012063	g19731.t1	g18775.t1	g10484.t1	g17222.t1	g14059.t1	g16993.t1	g12900.t1	g13809.t1
OG0012064	g19732.t1	g18776.t1	g10483.t1	g17221.t1	g14060.t1	g16992.t1	g12901.t1	g13808.t1
OG0012065	g19733.t1	g18777.t1	g10482.t1	g17220.t1	g14061.t1	g16991.t1	g12902.t1	g13807.t1
OG0012066	g19734.t1	g18778.t1	g10481.t1	g17219.t1	g14062.t1	g16990.t1	g12903.t1	g13806.t1
OG0012067	g19735.t1	g18779.t1	g10480.t1	g17218.t1	g14063.t1	g16989.t1	g12904.t1	g13805.t1
OG0012068	g19736.t1	g18780.t1	g10479.t1	g17217.t1	g14064.t1	g16988.t1	g12905.t1	g13804.t1
OG0012069	g19737.t1	g18781.t1	g10478.t1	g17216.t1	g14065.t1	g16987.t1	g12906.t1	g13803.t1
OG0012070	g19738.t1	g18782.t1	g10477.t1	g17215.t1	g14066.t1	g16986.t1	g12907.t1	g13802.t1
OG0012071	g19739.t1	g18783.t1	g10476.t1	g17214.t1	g14067.t1	g16985.t1	g12908.t1	g13801.t1
OG0012072	g19740.t1	g18784.t1	g10475.t1	g17213.t1	g14068.t1	g16984.t1	g12909.t1	g13800.t1
OG0012073	g19741.t1	g18785.t1	g10474.t1	g17212.t1	g14069.t1	g16983.t1	g12910.t1	g13799.t1
OG0012074	g19742.t1	g18786.t1	g10473.t1	g17211.t1	g14070.t1	g16982.t1	g12911.t1	g13798.t1
OG0012075	g19743.t1	g18787.t1	g10472.t1	g17210.t1	g14071.t1	g16981.t1	g12912.t1	g13797.t1
OG0012076	g19745.t1	g18788.t1	g10470.t1	g17208.t1	g14072.t1	g16980.t1	g12914.t1	g13795.t1
OG0012077	g19746.t1	g18789.t1	g10469.t1	g17207.t1	g14073.t1	g16979.t1	g12915.t1	g13794.t1
OG0012078	g19747.t1	g18790.t1	g10468.t1	g17206.t1	g14074.t1	g16978.t1	g12916.t1	g13793.t1
OG0012079	g19748.t1	g18791.t1	g10467.t1	g17205.t1	g14075.t1	g16977.t1	g12917.t1	g13792.t1
OG0012080	g19749.t1	g18792.t1	g10466.t1	g17204.t1	g14076.t1	g16976.t1	g12918.t1	g13791.t1
OG0012081	g19750.t1	g18793.t1	g10465.t1	g17203.t1	g14077.t1	g16975.t1	g12920.t1	g13789.t1
OG0012082	g19751.t1	g18794.t1	g10464.t1	g17202.t1	g14078.t1	g16974.t1	g12921.t1	g13788.t1
OG0012083	g19752.t1	g18795.t1	g10463.t1	g17201.t1	g14079.t1	g16973.t1	g12922.t1	g13787.t1
OG0012084	g19753.t1	g18796.t1	g10462.t1	g17200.t1	g14080.t1	g16972.t1	g12923.t1	g13786.t1
OG0012085	g19754.t1	g18797.t1	g10461.t1	g17198.t1	g14081.t1	g16971.t1	g12924.t1	g13784.t1
OG0012086	g19755.t1	g18798.t1	g10460.t1	g17197.t1	g14082.t1	g16970.t1	g12927.t1	g13782.t1
OG0012087	g19756.t1	g18799.t1	g10459.t1	g17196.t1	g14083.t1	g16969.t1	g12928.t1	g13781.t1
OG0012088	g19757.t1	g18800.t1	g10458.t1	g17195.t1	g14084.t1	g16968.t1	g12929.t1	g13780.t1
OG0012089	g19758.t1	g18801.t1	g10457.t1	g17194.t1	g14085.t1	g16967.t1	g12930.t1	g13779.t1
OG0012090	g19759.t1	g18802.t1	g10456.t1	g17193.t1	g14086.t1	g16966.t1	g12931.t1	g13778.t1
OG0012091	g19760.t1	g18803.t1	g10455.t1	g17192.t1	g14087.t1	g16965.t1	g12932.t1	g13777.t1
OG0012092	g19761.t1	g18804.t1	g10454.t1	g17191.t1	g14088.t1	g16964.t1	g12933.t1	g13775.t1
OG0012093	g19764.t1	g18806.t1	g10451.t1	g17188.t1	g14090.t1	g16962.t1	g12936.t1	g13774.t1
OG0012094	g19765.t1	g18807.t1	g10450.t1	g17187.t1	g14091.t1	g16961.t1	g12937.t1	g13772.t1
OG0012095	g19766.t1	g18808.t1	g10449.t1	g17186.t1	g14092.t1	g16960.t1	g12938.t1	g13771.t1
OG0012096	g19767.t1	g18809.t1	g10448.t1	g17185.t1	g14093.t1	g16959.t1	g12939.t1	g13770.t1
OG0012097	g19768.t1	g18810.t1	g10447.t1	g17184.t1	g14094.t1	g16958.t1	g12940.t1	g13769.t1
OG0012098	g19769.t1	g18811.t1	g10446.t1	g17183.t1	g14095.t1	g16957.t1	g12941.t1	g13767.t1
OG0012099	g19770.t1	g18812.t1	g10445.t1	g17182.t1	g14096.t1	g16956.t1	g12942.t1	g13766.t1
OG0012100	g19771.t1	g18813.t1	g10444.t1	g17181.t1	g14097.t1	g16955.t1	g12943.t1	g13765.t1
OG0012101	g19772.t1	g18815.t1	g10443.t1	g17180.t1	g14099.t1	g16953.t1	g12944.t1	g13763.t1
OG0012102	g19773.t1	g18816.t1	g10442.t1	g17179.t1	g14100.t1	g16952.t1	g12945.t1	g13762.t1
OG0012103	g19774.t1	g18817.t1	g10441.t1	g17178.t1	g14101.t1	g16951.t1	g12946.t1	g13761.t1
OG0012104	g19776.t1	g18818.t1	g10440.t1	g17176.t1	g14102.t1	g16950.t1	g12947.t1	g13760.t1
OG0012105	g19777.t1	g18820.t1	g10439.t1	g17175.t1	g14103.t1	g16949.t1	g12948.t1	g13759.t1
OG0012106	g19779.t1	g18822.t1	g10436.t1	g17173.t1	g14105.t1	g16947.t1	g12950.t1	g13757.t1
OG0012107	g19781.t1	g18824.t1	g10434.t1	g17171.t1	g14107.t1	g16945.t1	g12952.t1	g13756.t1
OG0012108	g19782.t1	g18825.t1	g10433.t1	g17170.t1	g14108.t1	g16944.t1	g12953.t1	g13755.t1
OG0012109	g19783.t1	g18826.t1	g10432.t1	g17169.t1	g14109.t1	g16943.t1	g12954.t1	g13754.t1
OG0012110	g19786.t1	g18828.t1	g10429.t1	g17166.t1	g14111.t1	g16940.t1	g12956.t1	g13753.t1
OG0012111	g19787.t1	g18829.t1	g10428.t1	g17165.t1	g14112.t1	g16939.t1	g12957.t1	g13752.t1
OG0012112	g19788.t1	g18830.t1	g10427.t1	g17164.t1	g14113.t1	g16938.t1	g12958.t1	g13751.t1
OG0012113	g19789.t1	g18831.t1	g10426.t1	g17163.t1	g14114.t1	g16937.t1	g12959.t1	g13750.t1
OG0012114	g19791.t1	g18833.t1	g10424.t1	g17161.t1	g14116.t1	g16935.t1	g12961.t1	g13748.t1
OG0012115	g19792.t1	g18834.t1	g10423.t1	g17160.t1	g14117.t1	g16934.t1	g12962.t1	g13747.t1
OG0012116	g19793.t1	g18835.t1	g10422.t1	g17159.t1	g14118.t1	g16933.t1	g12963.t1	g13746.t1
OG0012117	g19794.t1	g18836.t1	g10421.t1	g17158.t1	g14119.t1	g16932.t1	g12964.t1	g13745.t1
OG0012118	g19795.t1	g18837.t1	g10420.t1	g17157.t1	g14120.t1	g16931.t1	g12965.t1	g13744.t1
OG0012119	g19796.t1	g18838.t1	g10419.t1	g17156.t1	g14121.t1	g16930.t1	g12966.t1	g13743.t1
OG0012120	g19798.t1	g18840.t1	g10417.t1	g17154.t1	g14123.t1	g16928.t1	g12968.t1	g13741.t1
OG0012121	g19799.t1	g18841.t1	g10416.t1	g17153.t1	g14124.t1	g16927.t1	g12969.t1	g13740.t1
OG0012122	g19800.t1	g18842.t1	g10415.t1	g17152.t1	g14125.t1	g16926.t1	g12970.t1	g13739.t1
OG0012123	g19801.t1	g18843.t1	g10414.t1	g17151.t1	g14126.t1	g16925.t1	g12971.t1	g13738.t1
OG0012124	g19802.t1	g18844.t1	g10413.t1	g17150.t1	g14127.t1	g16924.t1	g12972.t1	g13737.t1
OG0012125	g19803.t1	g18845.t1	g10412.t1	g17149.t1	g14128.t1	g16923.t1	g12973.t1	g13736.t1
OG0012126	g19804.t1	g18846.t1	g10411.t1	g17148.t1	g14129.t1	g16922.t1	g12974.t1	g13735.t1
OG0012127	g19805.t2	g18847.t1	g10410.t1	g17147.t1	g14130.t1	g16921.t1	g12975.t1	g13734.t1
OG0012128	g19806.t1	g18849.t1	g10409.t1	g17146.t1	g14131.t1	g16920.t1	g12976.t1	g13733.t1
OG0012129	g19807.t1	g18850.t1	g10408.t1	g17145.t1	g14133.t1	g16918.t1	g12977.t1	g13732.t1
OG0012130	g19808.t1	g18851.t1	g10407.t1	g17144.t1	g14134.t1	g16917.t1	g12978.t1	g13731.t1
OG0012131	g19809.t1	g18852.t1	g10406.t1	g17143.t1	g14135.t1	g16916.t1	g12979.t1	g13730.t1
OG0012132	g19810.t1	g18853.t1	g10405.t1	g17142.t1	g14136.t1	g16915.t1	g12980.t1	g13728.t1
OG0012133	g19811.t1	g18854.t1	g10404.t1	g17141.t1	g14137.t1	g16914.t1	g12981.t1	g13727.t1
OG0012134	g19812.t1	g18855.t1	g10403.t1	g17140.t1	g14138.t1	g16913.t1	g12982.t1	g13726.t1
OG0012135	g19813.t1	g18856.t1	g10402.t1	g17139.t1	g14139.t1	g16912.t1	g12983.t1	g13725.t1
OG0012136	g19814.t1	g18857.t1	g10401.t1	g17138.t1	g14140.t1	g16911.t1	g12984.t1	g13724.t1
OG0012137	g19816.t1	g18858.t1	g10400.t1	g17136.t1	g14141.t1	g16910.t1	g12986.t1	g13723.t1
OG0012138	g19817.t1	g18859.t1	g10399.t1	g17135.t1	g14142.t1	g16909.t1	g12987.t1	g13722.t1
OG0012139	g19818.t1	g18860.t1	g10398.t1	g17134.t1	g14143.t1	g16908.t1	g12988.t1	g13721.t1
OG0012140	g19820.t1	g18862.t1	g10396.t1	g17132.t1	g14145.t1	g16906.t1	g12991.t1	g13719.t1
OG0012141	g19822.t1	g18864.t1	g10394.t1	g17130.t1	g14147.t1	g16904.t1	g12993.t1	g13716.t1
OG0012142	g19823.t1	g18866.t1	g10393.t1	g17129.t1	g14148.t1	g16903.t1	g12994.t1	g13715.t1
OG0012143	g19824.t1	g18867.t1	g10392.t1	g17128.t1	g14149.t1	g16902.t1	g12995.t1	g13714.t1
OG0012144	g19825.t1	g18868.t1	g10391.t1	g17127.t1	g14150.t1	g16901.t1	g12996.t1	g13713.t1
OG0012145	g19827.t1	g18870.t1	g10390.t1	g17126.t1	g14151.t1	g16899.t1	g12997.t1	g13711.t1
OG0012146	g19828.t1	g18871.t1	g10389.t1	g17125.t1	g14152.t1	g16898.t1	g12998.t1	g13710.t1
OG0012147	g19829.t1	g18872.t1	g10388.t1	g17124.t1	g14153.t1	g16897.t1	g12999.t1	g13709.t1
OG0012148	g19830.t1	g18873.t1	g10387.t1	g17123.t1	g14154.t1	g16896.t1	g13000.t1	g13708.t1
OG0012149	g19831.t1	g18874.t1	g10386.t1	g17122.t1	g14155.t1	g16895.t1	g13001.t1	g13706.t1
OG0012150	g19832.t1	g18875.t1	g10385.t1	g17121.t1	g14156.t1	g16894.t1	g13002.t1	g13705.t1
OG0012151	g19833.t1	g18876.t1	g10384.t1	g17120.t1	g14157.t1	g16893.t1	g13003.t1	g13704.t1
OG0012152	g19834.t1	g18877.t1	g10383.t1	g17119.t1	g14158.t1	g16892.t1	g13004.t1	g13703.t1
OG0012153	g19835.t1	g18878.t1	g10382.t1	g17118.t1	g14159.t1	g16891.t1	g13005.t1	g13702.t1
OG0012154	g19836.t1	g18879.t1	g10381.t1	g17117.t1	g14160.t1	g16890.t1	g13006.t1	g13701.t1
OG0012155	g19837.t1	g18880.t1	g10380.t1	g17116.t1	g14161.t1	g16889.t1	g13007.t1	g13700.t1
OG0012156	g19839.t1	g18882.t1	g10378.t1	g17114.t1	g14163.t1	g16887.t1	g13009.t1	g13699.t1
OG0012157	g19841.t1	g18884.t1	g10376.t1	g17112.t1	g14165.t1	g16885.t1	g13011.t1	g13697.t1
OG0012158	g19842.t1	g18885.t1	g10375.t1	g17111.t1	g14166.t1	g16884.t1	g13012.t1	g13696.t1
OG0012159	g19843.t1	g18886.t1	g10374.t1	g17110.t1	g14167.t1	g16883.t1	g13013.t1	g13695.t1
OG0012160	g19844.t1	g18887.t1	g10373.t1	g17109.t1	g14168.t1	g16882.t1	g13014.t1	g13694.t1
OG0012161	g19846.t1	g18889.t1	g10371.t1	g17107.t1	g14170.t1	g16880.t1	g13016.t1	g13692.t1
OG0012162	g19847.t1	g18890.t1	g10370.t1	g17106.t1	g14171.t1	g16879.t1	g13017.t1	g13691.t1
OG0012163	g19848.t1	g18891.t1	g10369.t1	g17105.t1	g14172.t1	g16878.t1	g13018.t1	g13690.t1
OG0012164	g19849.t1	g18892.t1	g10368.t1	g17104.t1	g14173.t1	g16877.t1	g13019.t1	g13689.t1
OG0012165	g19850.t1	g18893.t1	g10367.t1	g17103.t1	g14174.t1	g16876.t1	g13020.t1	g13688.t1
OG0012166	g19851.t1	g18894.t1	g10366.t1	g17102.t1	g14175.t1	g16875.t1	g13021.t1	g13687.t1
OG0012167	g19852.t1	g18895.t1	g10365.t1	g17101.t1	g14176.t1	g16874.t1	g13022.t1	g13686.t1
OG0012168	g19853.t1	g18896.t1	g10364.t1	g17100.t1	g14177.t1	g16873.t1	g13023.t1	g13685.t1
OG0012169	g19854.t1	g18897.t1	g10363.t1	g17099.t1	g14178.t1	g16872.t1	g13024.t1	g13684.t1
OG0012170	g19855.t1	g18898.t1	g10362.t1	g17098.t1	g14179.t1	g16871.t1	g13025.t1	g13683.t1
OG0012171	g19856.t1	g18899.t1	g10361.t1	g17097.t1	g14180.t1	g16870.t1	g13026.t1	g13682.t1
OG0012172	g19857.t1	g18900.t1	g10360.t1	g17096.t1	g14181.t1	g16869.t1	g13027.t1	g13681.t1
OG0012173	g19860.t1	g18901.t1	g10358.t1	g17092.t1	g14182.t1	g16868.t1	g13028.t1	g13679.t1
OG0012174	g19862.t1	g18903.t1	g10356.t1	g17090.t1	g14184.t1	g16866.t1	g13030.t1	g13678.t1
OG0012175	g19863.t1	g18904.t1	g10355.t1	g17089.t1	g14185.t1	g16865.t1	g13031.t1	g13677.t1
OG0012176	g19864.t1	g18905.t1	g10354.t1	g17088.t1	g14186.t1	g16864.t1	g13032.t1	g13676.t1
OG0012177	g19865.t1	g18906.t1	g10353.t1	g17087.t1	g14187.t1	g16863.t1	g13033.t1	g13675.t1
OG0012178	g19866.t1	g18907.t1	g10352.t1	g17086.t1	g14188.t1	g16862.t1	g13034.t1	g13674.t1
OG0012179	g19867.t1	g18908.t1	g10351.t1	g17085.t1	g14189.t1	g16861.t1	g13035.t1	g13673.t1
OG0012180	g19869.t1	g18910.t1	g10349.t1	g17083.t1	g14191.t1	g16859.t1	g13036.t1	g13671.t1
OG0012181	g19870.t1	g18911.t1	g10348.t1	g17082.t1	g14192.t1	g16858.t1	g13037.t1	g13670.t1
OG0012182	g19872.t1	g18912.t1	g10347.t1	g17081.t1	g14194.t1	g16856.t1	g13038.t1	g13669.t1
OG0012183	g19874.t1	g18913.t1	g10346.t1	g17080.t1	g14195.t1	g16855.t1	g13039.t1	g13668.t1
OG0012184	g19875.t1	g18914.t1	g10344.t1	g17079.t1	g14196.t1	g16854.t1	g13040.t1	g13667.t1
OG0012185	g19879.t1	g18917.t1	g10341.t1	g17077.t1	g14198.t1	g16851.t1	g13043.t1	g13665.t1
OG0012186	g19880.t1	g18918.t1	g10340.t1	g17076.t1	g14199.t1	g16850.t1	g13044.t1	g13664.t1
OG0012187	g19881.t1	g18919.t1	g10339.t1	g17075.t1	g14200.t1	g16849.t1	g13045.t1	g13663.t1
OG0012188	g19882.t1	g18920.t1	g10338.t1	g17074.t1	g14201.t1	g16848.t1	g13046.t1	g13662.t1
OG0012189	g20486.t1	g11734.t1	g10331.t1	g16555.t1	g16981.t1	g16841.t1	g13053.t1	g13655.t1
OG0012190	g20497.t1	g17296.t1	g10320.t1	g16565.t1	g16972.t1	g16832.t1	g13064.t1	g13646.t1
OG0012191	g20499.t1	g17299.t1	g10318.t1	g16568.t1	g16971.t1	g16831.t1	g13067.t1	g13645.t1
OG0012192	g20503.t1	g17304.t1	g10315.t1	g16572.t1	g16967.t1	g16827.t1	g13071.t1	g13642.t1
OG0012193	g20504.t1	g17306.t1	g10313.t1	g16573.t1	g16966.t1	g16826.t1	g13072.t1	g13641.t1
OG0012194	g20506.t1	g17308.t1	g10311.t1	g16575.t1	g16964.t1	g16824.t1	g13074.t1	g13640.t1
OG0012195	g20508.t1	g17310.t1	g10309.t1	g16577.t1	g16962.t1	g16822.t1	g13077.t1	g13638.t1
OG0012196	g20509.t1	g17311.t1	g10308.t1	g16578.t1	g16961.t1	g16821.t1	g13078.t1	g13637.t1
OG0012197	g20510.t1	g17312.t1	g10307.t1	g16579.t1	g16960.t1	g16820.t1	g13079.t1	g13636.t1
OG0012198	g20511.t1	g17313.t1	g10306.t1	g16581.t1	g16959.t1	g16819.t1	g13080.t1	g13635.t1
OG0012199	g20512.t1	g17314.t1	g10305.t1	g16582.t1	g16958.t1	g16818.t1	g13081.t1	g13634.t1
OG0012200	g20513.t1	g17315.t1	g10304.t1	g16583.t1	g16957.t1	g16817.t1	g13082.t1	g13633.t1
OG0012201	g20514.t1	g17316.t1	g10303.t1	g16584.t1	g16956.t1	g16816.t1	g13083.t1	g13632.t1
OG0012202	g20516.t1	g17318.t1	g10301.t1	g16586.t1	g16953.t1	g16813.t1	g13085.t1	g13630.t1
OG0012203	g20518.t1	g17320.t1	g10299.t1	g16588.t1	g16951.t1	g16811.t1	g13087.t1	g13629.t1
OG0012204	g20520.t1	g17321.t1	g10298.t1	g16589.t1	g16950.t1	g16810.t1	g13089.t1	g13627.t1
OG0012205	g20521.t1	g17322.t1	g10297.t1	g16590.t1	g16949.t1	g16809.t1	g13090.t1	g13626.t1
OG0012206	g20522.t1	g17324.t1	g10296.t1	g16591.t1	g16947.t1	g16807.t1	g13091.t1	g13624.t1
OG0012207	g20524.t1	g17327.t1	g10292.t1	g16594.t1	g16943.t1	g16802.t1	g13094.t1	g13620.t1
OG0012208	g20525.t1	g17328.t1	g10291.t1	g16595.t1	g16942.t1	g16801.t1	g13095.t1	g13619.t1
OG0012209	g20526.t1	g17329.t1	g10289.t1	g16597.t1	g16941.t1	g16800.t1	g13096.t1	g13618.t1
OG0012210	g20527.t1	g17330.t1	g10288.t1	g16598.t1	g16940.t1	g16799.t1	g13097.t1	g13617.t1
OG0012211	g20528.t1	g17331.t1	g10287.t1	g16599.t1	g16939.t1	g16798.t1	g13098.t1	g13616.t1
OG0012212	g20531.t1	g17333.t1	g10285.t1	g16601.t1	g16937.t1	g16796.t1	g13100.t1	g13614.t1
OG0012213	g20532.t1	g17334.t1	g10284.t1	g16602.t1	g16936.t1	g16795.t1	g13101.t1	g13612.t1
OG0012214	g20533.t1	g17335.t1	g10283.t1	g16603.t1	g16935.t1	g16794.t1	g13102.t1	g13611.t1
OG0012215	g20534.t1	g17336.t1	g10282.t1	g16604.t1	g16934.t1	g16793.t1	g13103.t1	g13610.t1
OG0012216	g20535.t1	g17337.t1	g10281.t1	g16605.t1	g16933.t1	g16792.t1	g13104.t1	g13609.t1
OG0012217	g20537.t1	g17339.t1	g10279.t1	g16608.t1	g16931.t1	g16791.t1	g13105.t1	g13608.t1
OG0012218	g20538.t1	g17340.t1	g10278.t1	g16609.t1	g16930.t1	g16790.t1	g13106.t1	g13607.t1
OG0012219	g20539.t1	g17341.t1	g10277.t1	g16610.t1	g16929.t1	g16789.t1	g13107.t1	g13606.t1
OG0012220	g20542.t1	g17343.t1	g10275.t1	g16612.t1	g16927.t1	g16787.t1	g13110.t1	g13603.t1
OG0012221	g20543.t1	g17344.t1	g10274.t1	g16613.t1	g16926.t1	g16786.t1	g13111.t1	g13602.t1
OG0012222	g20544.t1	g17345.t1	g10273.t1	g16614.t1	g16925.t1	g16785.t1	g13112.t1	g13601.t1
OG0012223	g20546.t1	g17346.t1	g10272.t1	g16616.t1	g16924.t1	g16784.t1	g13113.t1	g13600.t1
OG0012224	g20547.t1	g17347.t1	g10271.t1	g16617.t1	g16923.t1	g16783.t2	g13114.t1	g13599.t1
OG0012225	g20549.t1	g17349.t1	g10269.t1	g16618.t1	g16922.t1	g16782.t1	g13115.t1	g13598.t1
OG0012226	g20550.t1	g17350.t1	g10268.t1	g16619.t1	g16921.t1	g16781.t1	g13116.t1	g13597.t1
OG0012227	g20553.t1	g17352.t1	g10265.t1	g16622.t1	g16919.t1	g16778.t1	g13119.t1	g13594.t1
OG0012228	g20554.t1	g17353.t1	g10264.t1	g16623.t1	g16918.t1	g16777.t1	g13120.t1	g13593.t1
OG0012229	g20555.t1	g17354.t1	g10263.t1	g16624.t1	g16917.t1	g16776.t1	g13121.t1	g13592.t1
OG0012230	g20557.t1	g17356.t1	g10261.t1	g16626.t1	g16915.t1	g16774.t1	g13123.t1	g13590.t1
OG0012231	g20558.t1	g17357.t1	g10260.t1	g16627.t1	g16914.t1	g16773.t1	g13124.t1	g13589.t1
OG0012232	g20559.t1	g17358.t1	g10259.t1	g16628.t1	g16913.t1	g16772.t1	g13125.t1	g13587.t1
OG0012233	g20561.t1	g17360.t1	g10257.t1	g16630.t1	g16911.t1	g16770.t1	g13127.t1	g13585.t1
OG0012234	g20562.t1	g17361.t1	g10256.t1	g16631.t1	g16910.t1	g16769.t1	g13128.t1	g13584.t1
OG0012235	g20563.t1	g17362.t1	g10255.t1	g16632.t1	g16909.t1	g16768.t1	g13129.t1	g13582.t1
OG0012236	g20564.t1	g17363.t1	g10254.t1	g16633.t1	g16908.t1	g16767.t1	g13130.t1	g13581.t1
OG0012237	g20565.t1	g17364.t1	g10253.t1	g16634.t1	g16907.t1	g16766.t1	g13131.t1	g13580.t1
OG0012238	g20566.t1	g17365.t1	g10252.t1	g16635.t1	g16906.t1	g16765.t1	g13132.t1	g13579.t1
OG0012239	g20569.t1	g17368.t1	g10250.t1	g16638.t1	g16903.t1	g16762.t1	g13135.t1	g13577.t1
OG0012240	g20570.t1	g17369.t1	g10249.t1	g16639.t1	g16902.t1	g16761.t1	g13136.t1	g13576.t1
OG0012241	g20571.t1	g17370.t1	g10248.t1	g16641.t1	g16901.t1	g16760.t1	g13137.t1	g13575.t1
OG0012242	g20577.t1	g17376.t1	g10242.t1	g16646.t1	g16895.t1	g16755.t1	g13145.t1	g13573.t1
OG0012243	g20578.t1	g17377.t1	g10241.t1	g16647.t1	g16894.t1	g16754.t1	g13146.t1	g13572.t1
OG0012244	g20579.t1	g17378.t1	g10240.t1	g16648.t1	g16893.t1	g16753.t1	g13147.t1	g13571.t1
OG0012245	g20580.t1	g17379.t1	g10239.t1	g16649.t1	g16892.t1	g16752.t1	g13148.t1	g13570.t1
OG0012246	g20581.t1	g17380.t1	g10238.t1	g16650.t1	g16891.t1	g16751.t1	g13149.t1	g13569.t1
OG0012247	g20584.t1	g17383.t1	g10236.t1	g16652.t1	g16888.t1	g16748.t1	g13152.t1	g13565.t1
OG0012248	g20586.t1	g17386.t1	g10234.t1	g16654.t1	g16886.t1	g16746.t1	g13153.t1	g13563.t1
OG0012249	g20587.t1	g17387.t1	g10233.t1	g16655.t1	g16885.t1	g16745.t1	g13154.t1	g13562.t1
OG0012250	g20588.t1	g17388.t1	g10232.t1	g16656.t1	g16884.t1	g16744.t1	g13155.t1	g13561.t1
OG0012251	g20589.t1	g17389.t1	g10231.t1	g16657.t1	g16883.t1	g16743.t1	g13156.t1	g13560.t1
OG0012252	g20590.t1	g17390.t1	g10230.t1	g16658.t1	g16882.t1	g16742.t1	g13157.t1	g13559.t1
OG0012253	g20591.t1	g17391.t1	g10229.t1	g16659.t1	g16881.t1	g16741.t1	g13158.t1	g13558.t1
OG0012254	g20592.t1	g17392.t1	g10228.t1	g16660.t1	g16880.t1	g16740.t1	g13159.t1	g13557.t1
OG0012255	g20594.t1	g17394.t1	g10226.t1	g16662.t1	g16878.t1	g16738.t1	g13161.t1	g13555.t1
OG0012256	g20595.t1	g17395.t1	g10225.t1	g16663.t1	g16877.t1	g16737.t1	g13162.t1	g13554.t1
OG0012257	g20597.t1	g17397.t1	g10223.t1	g16665.t1	g16875.t1	g16735.t1	g13164.t1	g13553.t1
OG0012258	g20598.t1	g17398.t1	g10222.t1	g16666.t1	g16874.t1	g16734.t1	g13165.t1	g13552.t1
OG0012259	g20599.t1	g17399.t1	g10221.t1	g16667.t1	g16873.t1	g16733.t1	g13166.t1	g13550.t1
OG0012260	g20600.t1	g17400.t1	g10220.t1	g16668.t1	g16872.t1	g16732.t1	g13167.t1	g13549.t1
OG0012261	g20601.t1	g17401.t1	g10219.t1	g16669.t1	g16871.t1	g16731.t1	g13168.t1	g13548.t1
OG0012262	g20602.t1	g17402.t1	g10218.t1	g16670.t1	g16870.t1	g16730.t1	g13169.t1	g13547.t1
OG0012263	g20603.t1	g17403.t1	g10217.t1	g16671.t1	g16869.t1	g16729.t1	g13170.t1	g13545.t1
OG0012264	g20604.t1	g17404.t1	g10216.t1	g16672.t1	g16868.t1	g16728.t1	g13171.t1	g13544.t1
OG0012265	g20605.t1	g17405.t1	g10215.t1	g16673.t1	g16867.t1	g16727.t1	g13172.t1	g13543.t1
OG0012266	g20606.t1	g17406.t1	g10214.t1	g16674.t1	g16866.t1	g16726.t1	g13173.t1	g13542.t1
OG0012267	g20607.t1	g17407.t1	g10213.t1	g16675.t1	g16865.t1	g16725.t1	g13174.t1	g13541.t1
OG0012268	g20608.t1	g17408.t1	g10212.t1	g16676.t1	g16864.t1	g16724.t1	g13175.t1	g13540.t1
OG0012269	g20609.t1	g17409.t1	g10211.t1	g16677.t1	g16863.t1	g16723.t1	g13176.t1	g13539.t1
OG0012270	g20610.t1	g17410.t1	g10210.t1	g16678.t1	g16862.t1	g16722.t1	g13177.t1	g13538.t1
OG0012271	g20611.t1	g17411.t1	g10209.t1	g16679.t1	g16861.t1	g16721.t1	g13178.t1	g13537.t1
OG0012272	g20612.t1	g17412.t1	g10208.t1	g16680.t1	g16859.t1	g16719.t1	g13179.t1	g13536.t1
OG0012273	g20613.t1	g17413.t1	g10207.t1	g16681.t1	g16858.t1	g16718.t1	g13180.t1	g13535.t1
OG0012274	g20614.t1	g17414.t1	g10206.t1	g16682.t1	g16857.t1	g16717.t1	g13181.t1	g13534.t1
OG0012275	g20615.t1	g17415.t1	g10204.t1	g16684.t1	g16856.t1	g16716.t1	g13182.t1	g13532.t1
OG0012276	g20616.t1	g17416.t1	g10203.t1	g16685.t1	g16855.t1	g16715.t1	g13183.t1	g13531.t1
OG0012277	g20617.t1	g17417.t1	g10202.t1	g16686.t1	g16854.t1	g16714.t1	g13184.t1	g13530.t1
OG0012278	g20618.t1	g17418.t1	g10201.t1	g16687.t1	g16853.t1	g16713.t1	g13185.t1	g13529.t1
OG0012279	g20621.t1	g17421.t1	g10198.t1	g16690.t1	g16850.t1	g16710.t1	g13188.t1	g13527.t1
OG0012280	g20622.t1	g17422.t1	g10197.t1	g16691.t1	g16849.t1	g16709.t1	g13189.t1	g13526.t1
OG0012281	g20623.t1	g17423.t1	g10196.t1	g16692.t1	g16848.t1	g16708.t1	g13190.t1	g13525.t1
OG0012282	g20624.t1	g17424.t1	g10195.t1	g16693.t1	g16847.t1	g16707.t1	g13191.t1	g13524.t1
OG0012283	g20625.t1	g17425.t1	g10194.t1	g16694.t1	g16846.t1	g16706.t1	g13192.t1	g13523.t1
OG0012284	g20626.t1	g17426.t1	g10193.t1	g16695.t1	g16845.t1	g16705.t1	g13193.t1	g13522.t1
OG0012285	g20627.t1	g17427.t1	g10192.t1	g16696.t1	g16844.t1	g16704.t1	g13194.t1	g13521.t1
OG0012286	g20628.t1	g17428.t1	g10191.t1	g16697.t1	g16843.t1	g16703.t1	g13195.t1	g13520.t1
OG0012287	g20629.t1	g17429.t1	g10190.t1	g16698.t1	g16842.t1	g16702.t1	g13196.t1	g13519.t1
OG0012288	g20630.t1	g17430.t1	g10189.t1	g16699.t1	g16841.t1	g16701.t1	g13197.t1	g13517.t1
OG0012289	g20631.t1	g17431.t1	g10188.t1	g16700.t1	g16840.t1	g16700.t1	g13198.t1	g13516.t1
OG0012290	g20632.t1	g17432.t1	g10187.t1	g16701.t1	g16839.t1	g16699.t1	g13201.t1	g13514.t1
OG0012291	g20633.t1	g17433.t1	g10186.t1	g16702.t1	g16838.t1	g16698.t1	g13202.t1	g13513.t1
OG0012292	g20634.t1	g17434.t1	g10185.t1	g16703.t1	g16837.t1	g16697.t1	g13203.t1	g13512.t1
OG0012293	g20635.t2	g17435.t1	g10184.t2	g16704.t1	g16836.t2	g16696.t1	g13204.t1	g13511.t1
OG0012294	g20636.t1	g17436.t1	g10183.t1	g16705.t1	g16835.t1	g16695.t1	g13205.t1	g13510.t1
OG0012295	g20637.t1	g17437.t1	g10180.t1	g16706.t1	g16834.t1	g16694.t1	g13206.t1	g13508.t1
OG0012296	g20640.t1	g17439.t1	g10178.t1	g16709.t1	g16832.t1	g16692.t1	g13208.t1	g13506.t1
OG0012297	g20642.t1	g17441.t1	g10177.t1	g16711.t1	g16831.t1	g16691.t1	g13209.t1	g13505.t1
OG0012298	g20644.t1	g17444.t1	g10174.t1	g16713.t1	g16829.t1	g16689.t1	g13211.t1	g13503.t1
OG0012299	g20645.t1	g17446.t1	g10172.t1	g16715.t1	g16827.t1	g16687.t1	g13212.t1	g13501.t1
OG0012300	g20646.t1	g17447.t1	g10171.t1	g16716.t1	g16826.t1	g16686.t1	g13213.t1	g13500.t1
OG0012301	g20648.t1	g17449.t1	g10169.t1	g16717.t1	g16825.t1	g16684.t1	g13214.t1	g13498.t1
OG0012302	g20651.t1	g17452.t1	g10166.t1	g16720.t1	g16822.t1	g16681.t1	g13216.t1	g13497.t1
OG0012303	g20652.t1	g17453.t1	g10165.t1	g16721.t1	g16821.t1	g16680.t1	g13217.t1	g13496.t1
OG0012304	g20653.t1	g17454.t1	g10164.t1	g16722.t1	g16820.t1	g16679.t1	g13218.t1	g13495.t1
OG0012305	g20657.t1	g17457.t1	g10161.t1	g16725.t1	g16817.t1	g16676.t1	g13221.t1	g13494.t1
OG0012306	g20659.t1	g17459.t1	g10159.t1	g16727.t1	g16815.t1	g16674.t1	g13223.t1	g13492.t1
OG0012307	g20660.t1	g17460.t1	g10158.t1	g16728.t1	g16814.t1	g16673.t1	g13224.t1	g13491.t1
OG0012308	g20661.t1	g17461.t1	g10157.t1	g16729.t1	g16813.t1	g16672.t1	g13225.t1	g13490.t1
OG0012309	g20662.t1	g17462.t1	g10156.t1	g16730.t1	g16812.t1	g16671.t1	g13226.t1	g13489.t1
OG0012310	g20663.t1	g17463.t1	g10155.t1	g16731.t1	g16811.t1	g16670.t1	g13227.t1	g13488.t1
OG0012311	g20664.t1	g17464.t1	g10154.t1	g16732.t1	g16810.t1	g16669.t1	g13228.t1	g13487.t1
OG0012312	g20666.t1	g17466.t1	g10152.t1	g16734.t1	g16808.t1	g16667.t1	g13230.t1	g13486.t1
OG0012313	g20668.t1	g17467.t1	g10150.t1	g16735.t1	g16807.t1	g16666.t1	g13231.t1	g13483.t1
OG0012314	g20669.t1	g17468.t1	g10149.t1	g16736.t1	g16806.t1	g16665.t1	g13232.t1	g13482.t1
OG0012315	g20670.t1	g17469.t1	g10148.t1	g16737.t1	g16805.t1	g16664.t1	g13233.t1	g13481.t1
OG0012316	g20672.t1	g17471.t1	g10145.t1	g16739.t1	g16803.t1	g16662.t1	g13235.t1	g13478.t1
OG0012317	g20674.t1	g17472.t1	g10143.t1	g16740.t1	g16802.t1	g16661.t1	g13236.t1	g13477.t1
OG0012318	g20675.t1	g17473.t1	g10142.t1	g16741.t1	g16801.t1	g16660.t1	g13237.t1	g13476.t1
OG0012319	g20676.t1	g17474.t1	g10141.t1	g16742.t1	g16800.t1	g16659.t1	g13238.t1	g13475.t1
OG0012320	g20677.t1	g17475.t1	g10140.t1	g16743.t1	g16799.t1	g16658.t1	g13239.t1	g13474.t1
OG0012321	g20678.t1	g17476.t1	g10139.t1	g16744.t1	g16798.t1	g16657.t1	g13240.t1	g13473.t1
OG0012322	g20680.t1	g17478.t1	g10137.t1	g16746.t1	g16796.t1	g16655.t1	g13242.t1	g13471.t1
OG0012323	g20681.t1	g17479.t1	g10136.t1	g16747.t1	g16795.t1	g16654.t1	g13243.t1	g13470.t1
OG0012324	g20682.t1	g17480.t1	g10135.t1	g16748.t1	g16794.t1	g16653.t1	g13245.t1	g13469.t1
OG0012325	g20683.t1	g17481.t1	g10134.t1	g16749.t1	g16793.t1	g16652.t1	g13246.t1	g13468.t1
OG0012326	g20686.t1	g17484.t1	g10131.t1	g16751.t1	g16790.t1	g16649.t1	g13249.t1	g13464.t1
OG0012327	g20687.t1	g17485.t1	g10129.t1	g16752.t1	g16789.t1	g16648.t1	g13250.t1	g13463.t1
OG0012328	g20688.t1	g17486.t1	g10128.t1	g16753.t1	g16788.t1	g16647.t1	g13251.t1	g13462.t1
OG0012329	g20689.t1	g17487.t1	g10127.t1	g16754.t1	g16787.t1	g16646.t1	g13252.t1	g13461.t1
OG0012330	g20691.t1	g17488.t1	g10126.t1	g16755.t1	g16786.t1	g16645.t1	g13254.t1	g13459.t1
OG0012331	g20692.t1	g17489.t1	g10125.t1	g16756.t1	g16785.t1	g16644.t1	g13255.t1	g13458.t1
OG0012332	g20693.t1	g17490.t1	g10124.t1	g16757.t1	g16784.t1	g16643.t1	g13256.t1	g13457.t1
OG0012333	g20694.t1	g17491.t1	g10123.t1	g16758.t1	g16783.t1	g16642.t1	g13257.t1	g13456.t1
OG0012334	g20695.t1	g17492.t1	g10122.t1	g16759.t1	g16782.t1	g16641.t1	g13258.t1	g13455.t1
OG0012335	g20700.t1	g17494.t1	g10118.t1	g16762.t1	g16780.t1	g16639.t1	g13261.t1	g13451.t1
OG0012336	g20701.t1	g17495.t1	g10117.t1	g16763.t1	g16779.t1	g16638.t1	g13262.t1	g13450.t1
OG0012337	g20702.t1	g17497.t1	g10116.t1	g16765.t1	g16778.t1	g16637.t1	g13263.t1	g13448.t1
OG0012338	g20706.t1	g17500.t1	g10112.t1	g16770.t1	g16774.t1	g16634.t1	g13267.t1	g13445.t1
OG0012339	g20707.t1	g17501.t1	g10111.t1	g16771.t1	g16773.t1	g16633.t1	g13268.t1	g13444.t1
OG0012340	g20708.t1	g17502.t1	g10110.t1	g16772.t1	g16772.t1	g16632.t1	g13269.t1	g13443.t1
OG0012341	g20711.t1	g17505.t1	g10107.t1	g16775.t1	g16769.t1	g16629.t1	g13272.t1	g13439.t1
OG0012342	g20712.t1	g17506.t1	g10106.t1	g16776.t1	g16768.t1	g16628.t1	g13273.t1	g13438.t1
OG0012343	g20714.t1	g17508.t1	g10104.t1	g16779.t1	g16766.t1	g16625.t1	g13275.t1	g13436.t1
OG0012344	g20715.t1	g17509.t1	g10103.t1	g16780.t1	g16765.t1	g16624.t1	g13276.t1	g13435.t1
OG0012345	g20717.t1	g17510.t1	g10102.t1	g16781.t1	g16764.t1	g16623.t1	g13277.t1	g13434.t1
OG0012346	g20718.t1	g17511.t1	g10101.t1	g16782.t1	g16763.t1	g16622.t1	g13278.t1	g13433.t1
OG0012347	g20719.t1	g17512.t1	g10100.t1	g16783.t1	g16762.t1	g16621.t1	g13279.t1	g13432.t1
OG0012348	g20723.t1	g17514.t1	g10097.t1	g16785.t1	g16760.t1	g16619.t1	g13283.t1	g13430.t1
OG0012349	g20725.t1	g17516.t1	g10094.t1	g16788.t1	g16759.t1	g16618.t1	g13285.t1	g13427.t1
OG0012350	g20728.t1	g17519.t1	g10091.t1	g16791.t1	g16756.t1	g16615.t1	g13288.t1	g13424.t1
OG0012351	g20729.t1	g17520.t1	g10090.t1	g16792.t1	g16755.t1	g16614.t1	g13289.t1	g13423.t1
OG0012352	g20731.t1	g17522.t1	g10087.t1	g16795.t1	g16753.t1	g16612.t1	g13291.t1	g13421.t1
OG0012353	g20732.t1	g17523.t1	g10086.t1	g16796.t1	g16752.t1	g16611.t1	g13292.t1	g13420.t1
OG0012354	g20734.t1	g17525.t1	g10084.t1	g16798.t1	g16750.t1	g16609.t1	g13294.t1	g13419.t1
OG0012355	g20735.t1	g17526.t1	g10083.t1	g16799.t1	g16749.t1	g16608.t1	g13295.t1	g13418.t1
OG0012356	g20736.t1	g17527.t1	g10082.t1	g16800.t1	g16748.t1	g16607.t1	g13296.t1	g13417.t1
OG0012357	g20737.t1	g17528.t1	g10081.t1	g16801.t1	g16747.t1	g16606.t1	g13297.t1	g13416.t1
OG0012358	g20739.t1	g17530.t1	g10079.t1	g16803.t1	g16745.t1	g16604.t1	g13299.t1	g13414.t1
OG0012359	g20740.t1	g17531.t1	g10078.t1	g16804.t1	g16744.t1	g16603.t1	g13300.t1	g13413.t1
OG0012360	g20744.t1	g17534.t1	g10074.t1	g16807.t1	g16741.t1	g16600.t1	g13304.t1	g13412.t1
OG0012361	g20746.t1	g17537.t1	g10072.t1	g16809.t1	g16739.t1	g16598.t1	g13307.t1	g13410.t1
OG0012362	g20747.t1	g17538.t1	g10071.t1	g16810.t1	g16738.t1	g16597.t1	g13308.t1	g13409.t1
OG0012363	g20751.t1	g17541.t1	g10068.t1	g16811.t1	g16737.t1	g16596.t1	g13310.t1	g13408.t1
OG0012364	g20752.t1	g17542.t1	g10067.t1	g16812.t1	g16736.t1	g16595.t1	g13311.t1	g13406.t1
OG0012365	g20755.t1	g17543.t1	g10066.t1	g16813.t1	g16735.t1	g16594.t1	g13312.t1	g13404.t1
OG0012366	g20756.t1	g17544.t1	g10065.t1	g16814.t1	g16734.t1	g16593.t1	g13313.t1	g13403.t1
OG0012367	g20757.t1	g17545.t1	g10064.t1	g16815.t1	g16733.t1	g16592.t1	g13314.t1	g13402.t1
OG0012368	g20759.t1	g17547.t1	g10062.t1	g16817.t1	g16731.t1	g16590.t1	g13316.t1	g13401.t1
OG0012369	g20760.t1	g17548.t1	g10061.t1	g16818.t1	g16730.t1	g16589.t1	g13317.t1	g13400.t1
OG0012370	g20761.t1	g17549.t1	g10060.t1	g16819.t1	g16729.t1	g16588.t1	g13318.t1	g13399.t1
OG0012371	g20762.t2	g17550.t1	g10059.t1	g16820.t2	g16728.t1	g16587.t1	g13319.t2	g13398.t1
OG0012372	g20763.t1	g17551.t1	g10058.t1	g16821.t1	g16727.t1	g16586.t1	g13320.t1	g13397.t1
OG0012373	g20765.t1	g17553.t1	g10055.t1	g16823.t1	g16725.t1	g16584.t1	g13322.t1	g13395.t1
OG0012374	g20767.t1	g17554.t1	g10053.t1	g16825.t1	g16724.t1	g16582.t1	g13324.t1	g13394.t1
OG0012375	g20768.t1	g17555.t1	g10052.t1	g16826.t1	g16723.t1	g16581.t1	g13325.t1	g13393.t1
OG0012376	g20769.t1	g17556.t1	g10051.t1	g16827.t1	g16722.t2	g16580.t2	g13326.t2	g13392.t1
OG0012377	g20770.t1	g17557.t1	g10050.t1	g16828.t1	g16721.t1	g16579.t1	g13327.t1	g13391.t1
OG0012378	g20771.t1	g17558.t1	g10049.t1	g16829.t1	g16720.t1	g16578.t1	g13328.t1	g13390.t1
OG0012379	g20773.t1	g17560.t1	g10047.t1	g16831.t1	g16718.t1	g16576.t1	g13330.t1	g13388.t1
OG0012380	g20774.t1	g17561.t1	g10046.t1	g16832.t1	g16717.t1	g16575.t1	g13331.t1	g13387.t1
OG0012381	g20775.t1	g17562.t1	g10045.t1	g16833.t1	g16716.t1	g16574.t1	g13332.t1	g13386.t1
OG0012382	g20776.t1	g17563.t1	g10044.t1	g16834.t1	g16715.t1	g16573.t1	g13333.t1	g13385.t1
OG0012383	g20777.t1	g17564.t1	g10043.t1	g16835.t1	g16714.t1	g16572.t1	g13334.t1	g13384.t1
OG0012384	g20778.t1	g17565.t1	g10042.t1	g16836.t1	g16713.t1	g16571.t1	g13335.t1	g13383.t1
OG0012385	g20779.t1	g17566.t1	g10040.t1	g16837.t1	g16712.t1	g16570.t1	g13336.t1	g13381.t1
OG0012386	g20781.t1	g17568.t1	g10038.t1	g16839.t1	g16710.t1	g16568.t1	g13338.t1	g13380.t1
OG0012387	g20782.t1	g17570.t1	g10036.t1	g16841.t1	g16708.t1	g16567.t1	g13339.t1	g13379.t1
OG0012388	g20783.t1	g17571.t1	g10035.t1	g16842.t1	g16707.t1	g16566.t1	g13340.t1	g13378.t1
OG0012389	g20784.t1	g17572.t1	g10034.t1	g16843.t1	g16706.t1	g16565.t1	g13341.t1	g13377.t1
OG0012390	g20785.t1	g17573.t1	g10033.t1	g16844.t1	g16705.t1	g16564.t1	g13342.t1	g13376.t1
OG0012391	g20787.t1	g17574.t1	g10032.t1	g16845.t1	g16704.t1	g16562.t1	g13343.t1	g13374.t1
OG0012392	g20788.t1	g17575.t1	g10031.t1	g16846.t1	g16703.t1	g16561.t1	g13344.t1	g13373.t1
OG0012393	g20789.t1	g17576.t1	g10030.t1	g16847.t1	g16702.t1	g16560.t1	g13345.t1	g13372.t1
OG0012394	g20790.t1	g17577.t1	g10029.t1	g16848.t1	g16701.t1	g16559.t1	g13346.t1	g13370.t1
OG0012395	g20795.t1	g17583.t1	g10024.t1	g16854.t1	g16695.t1	g16554.t1	g13352.t1	g13366.t1
OG0012396	g20796.t1	g17584.t1	g10023.t1	g16855.t1	g16694.t1	g16553.t1	g13353.t1	g13365.t1
OG0012397	g20797.t1	g17585.t1	g10022.t1	g16856.t1	g16693.t1	g16552.t1	g13354.t1	g13364.t1
OG0012398	g20798.t1	g17586.t1	g10021.t1	g16857.t1	g16692.t1	g16551.t1	g13355.t1	g13363.t1
OG0012399	g20800.t1	g17588.t1	g10019.t1	g16859.t1	g16690.t1	g16549.t1	g13357.t1	g13362.t1
OG0012400	g20802.t1	g17589.t1	g10017.t1	g16861.t1	g16688.t1	g16547.t1	g13359.t1	g13360.t1
OG0012401	g20803.t1	g17590.t1	g10016.t1	g16862.t1	g16687.t1	g16546.t1	g13360.t1	g13359.t1
OG0012402	g20804.t1	g17591.t1	g10015.t1	g16863.t1	g16686.t1	g16545.t1	g13361.t1	g13358.t1
OG0012403	g20805.t1	g17592.t1	g10014.t1	g16864.t1	g16685.t1	g16544.t1	g13362.t1	g13357.t1
OG0012404	g20806.t1	g17593.t1	g10013.t1	g16865.t1	g16684.t1	g16543.t1	g13363.t1	g13356.t1
OG0012405	g20808.t1	g17594.t1	g10011.t1	g16866.t1	g16683.t1	g16542.t1	g13364.t1	g13355.t1
OG0012406	g20809.t1	g17595.t1	g10010.t1	g16867.t1	g16682.t2	g16541.t2	g13365.t1	g13354.t1
OG0012407	g20810.t1	g17596.t1	g10009.t1	g16868.t1	g16681.t1	g16540.t1	g13366.t1	g13352.t1
OG0012408	g20814.t1	g17599.t1	g10005.t1	g16872.t1	g16677.t1	g16537.t1	g13370.t1	g13349.t1
OG0012409	g20815.t1	g17600.t1	g10004.t1	g16873.t1	g16676.t1	g16536.t1	g13371.t1	g13348.t1
OG0012410	g20816.t1	g17601.t1	g10003.t1	g16874.t1	g16675.t1	g16535.t1	g13372.t1, g13372.t2
OG0012411	g20817.t1	g17602.t1	g10002.t1	g16875.t1	g16674.t1	g16534.t1	g13373.t1	g13346.t1
OG0012412	g20818.t1	g17603.t1	g10001.t1	g16876.t1	g16673.t1	g16533.t1	g13374.t1	g13345.t1
OG0012413	g20819.t1	g17604.t1	g10000.t1	g16877.t1	g16672.t1	g16532.t1	g13375.t1	g13344.t1
OG0012414	g20820.t1	g17605.t1	g9999.t1	g16878.t1	g16671.t1	g16531.t1	g13376.t1	g13343.t1
OG0012415	g20821.t1	g17606.t1	g9998.t1	g16879.t1	g16670.t1	g16530.t1	g13377.t1	g13342.t1
OG0012416	g20823.t1	g17608.t1	g9996.t1	g16881.t1	g16668.t1	g16528.t1	g13379.t1	g13340.t1
OG0012417	g20824.t1	g17609.t1	g9995.t1	g16882.t1	g16666.t1	g16527.t1	g13380.t1	g13339.t1
OG0012418	g20825.t1	g17610.t1	g9994.t1	g16883.t1	g16665.t1	g16526.t1	g13381.t1	g13338.t1
OG0012419	g20826.t1	g17611.t1	g9993.t1	g16884.t1	g16664.t1	g16525.t1	g13382.t1	g13336.t1
OG0012420	g20827.t1	g17612.t1	g9992.t1	g16885.t1	g16663.t1	g16524.t1	g13383.t1	g13335.t1
OG0012421	g20831.t1	g17614.t1	g9990.t1	g16887.t1	g16661.t1	g16522.t1	g13385.t1	g13332.t1
OG0012422	g20832.t1	g17615.t1	g9989.t1	g16888.t1	g16660.t1	g16521.t1	g13386.t1	g13331.t1
OG0012423	g20834.t1	g17617.t1	g9987.t1	g16890.t1	g16658.t1	g16519.t1	g13388.t1	g13329.t1
OG0012424	g20835.t1	g17618.t1	g9986.t1	g16891.t1	g16657.t1	g16518.t1	g13389.t1	g13328.t1
OG0012425	g20836.t1	g17619.t1	g9985.t1	g16892.t1	g16656.t1	g16517.t1	g13390.t1	g13327.t1
OG0012426	g20837.t1	g17620.t1	g9984.t1	g16893.t1	g16655.t1	g16516.t1	g13391.t1	g13326.t1
OG0012427	g20838.t1	g17621.t1	g9983.t1	g16894.t1	g16654.t1	g16515.t1	g13392.t1	g13325.t1
OG0012428	g20839.t1	g17622.t1	g9982.t1	g16895.t1	g16653.t1	g16514.t1	g13393.t1	g13324.t1
OG0012429	g20841.t1	g17623.t1	g9980.t1	g16896.t1	g16652.t1	g16513.t1	g13394.t1	g13323.t1
OG0012430	g20844.t1	g17627.t1	g9976.t1	g16899.t1	g16649.t1	g16510.t1	g13397.t1	g13319.t1
OG0012431	g20845.t1	g17628.t1	g9975.t1	g16900.t1	g16648.t1	g16509.t1	g13398.t1	g13318.t1
OG0012432	g20846.t1	g17629.t1	g9974.t1	g16901.t1	g16647.t1	g16508.t1	g13401.t1	g13317.t1
OG0012433	g20847.t1	g17630.t1	g9973.t1	g16902.t1	g16646.t1	g16507.t1	g13404.t1	g13316.t1
OG0012434	g20848.t1	g17631.t1	g9972.t1	g16903.t1	g16645.t1	g16506.t1	g13405.t1	g13315.t1
OG0012435	g20849.t1	g17632.t1	g9971.t1	g16904.t1	g16644.t1	g16505.t1	g13406.t1	g13314.t1
OG0012436	g20850.t1	g17633.t1	g9970.t1	g16905.t1	g16643.t1	g16504.t1	g13407.t1	g13313.t1
OG0012437	g20851.t1	g17634.t1	g9969.t1	g16906.t1	g16642.t1	g16503.t1	g13408.t1	g13312.t1
OG0012438	g20852.t1	g17635.t1	g9968.t1	g16907.t1	g16641.t1	g16502.t1	g13409.t1	g13311.t1
OG0012439	g20853.t1	g17636.t1	g9967.t1	g16908.t1	g16640.t1	g16501.t1	g13410.t1	g13310.t1
OG0012440	g20854.t1	g17637.t1	g9966.t1	g16909.t1	g16639.t1	g16500.t1	g13411.t1	g13309.t1
OG0012441	g20855.t1	g17638.t1	g9965.t1	g16910.t1	g16638.t1	g16499.t1	g13412.t1	g13308.t1
OG0012442	g20856.t1	g17639.t1	g9964.t1	g16911.t1	g16637.t1	g16498.t1	g13413.t1	g13307.t1
OG0012443	g20857.t1	g17640.t1	g9963.t1	g16912.t1	g16636.t1	g16497.t1	g13414.t1	g13306.t1
OG0012444	g20859.t1	g17642.t1	g9961.t1	g16914.t1	g16634.t1	g16495.t1	g13416.t1	g13305.t1
OG0012445	g20861.t1	g17644.t1	g9959.t1	g16916.t1	g16632.t1	g16493.t1	g13418.t1	g13304.t1
OG0012446	g20862.t1	g17645.t1	g9958.t1	g16917.t1	g16631.t1	g16492.t1	g13420.t1	g13303.t1
OG0012447	g20865.t1	g17647.t1	g9955.t1	g16918.t1	g16630.t1	g16490.t1	g13422.t1	g13300.t1
OG0012448	g20866.t1	g17648.t1	g9954.t1	g16919.t1	g16629.t1	g16489.t1	g13423.t1	g13299.t1
OG0012449	g20868.t1	g17650.t1	g9952.t1	g16921.t1	g16628.t1	g16487.t1	g13425.t1	g13298.t1
OG0012450	g20869.t1	g17651.t1	g9951.t1	g16922.t1	g16627.t1	g16486.t1	g13426.t1	g13297.t1
OG0012451	g20870.t1	g17652.t1	g9950.t1	g16923.t1	g16626.t1	g16485.t1	g13427.t1	g13296.t1
OG0012452	g20875.t1	g17655.t1	g9946.t1	g16927.t1	g16623.t1	g16482.t1	g13431.t1	g13292.t1
OG0012453	g20877.t1	g17657.t1	g9943.t1	g16929.t1	g16621.t1	g16480.t1	g13433.t1	g13290.t1
OG0012454	g20878.t1	g17658.t1	g9942.t1	g16930.t1	g16620.t1	g16479.t1	g13434.t1	g13289.t1
OG0012455	g20879.t1	g17659.t1	g9941.t1	g16931.t1	g16619.t1	g16478.t1	g13435.t1	g13288.t1
OG0012456	g20880.t1	g17660.t1	g9940.t1	g16932.t1	g16618.t1	g16477.t1	g13436.t1	g13287.t1
OG0012457	g20881.t1	g17661.t1	g9939.t1	g16933.t1	g16617.t1	g16476.t1	g13437.t1	g13286.t1
OG0012458	g20882.t1	g17662.t1	g9938.t1	g16934.t1	g16616.t1	g16475.t1	g13438.t1	g13285.t1
OG0012459	g20883.t1	g17663.t1	g9937.t1	g16935.t1	g16615.t1	g16474.t1	g13439.t1	g13284.t1
OG0012460	g20884.t1	g17664.t1	g9936.t1	g16936.t1	g16614.t1	g16473.t1	g13440.t1	g13283.t1
OG0012461	g20885.t1	g17665.t1	g9935.t1	g16937.t1	g16613.t1	g16472.t1	g13441.t1	g13282.t1
OG0012462	g20886.t1	g17666.t1	g9934.t1	g16938.t1	g16612.t1	g16471.t1	g13442.t1	g13281.t1
OG0012463	g20887.t1	g17667.t1	g9933.t1	g16939.t1	g16611.t1	g16470.t1	g13443.t1	g13280.t1
OG0012464	g20888.t1	g17668.t1	g9932.t1	g16940.t1	g16610.t1	g16469.t1	g13444.t1	g13279.t1
OG0012465	g20892.t1	g17671.t1	g9929.t1	g16944.t1	g16608.t1	g16467.t1	g13449.t1	g13276.t1
OG0012466	g20893.t1	g17672.t1	g9928.t1	g16945.t1	g16607.t1	g16466.t1	g13450.t1	g13275.t1
OG0012467	g20894.t1	g17673.t1	g9927.t1	g16946.t1	g16606.t1	g16465.t1	g13451.t1	g13274.t1
OG0012468	g20895.t1	g17674.t1	g9926.t1	g16947.t1	g16605.t1	g16464.t1	g13452.t1	g13273.t1
OG0012469	g20896.t1	g17675.t1	g9925.t1	g16948.t1	g16604.t1	g16463.t1	g13453.t1	g13272.t1
OG0012470	g20897.t1	g17676.t1	g9924.t1	g16949.t1	g16603.t1	g16462.t1	g13454.t1	g13271.t1
OG0012471	g20899.t1	g17678.t1	g9922.t1	g16950.t1	g16602.t1	g16460.t1	g13456.t1	g13269.t1
OG0012472	g20900.t1	g17679.t1	g9921.t1	g16951.t1	g16601.t1	g16459.t1	g13457.t1	g13267.t1
OG0012473	g20903.t1	g17681.t1	g9918.t1	g16954.t1	g16599.t1	g16457.t1	g13460.t1	g2255.t1
OG0012474	g20904.t1	g17683.t1	g9917.t1	g16955.t1	g16597.t1	g16456.t1	g13462.t1	g13265.t1
OG0012475	g20906.t1	g17685.t1	g9915.t1	g16957.t1	g16595.t1	g16454.t1	g13466.t1	g13263.t1
OG0012476	g20909.t1	g17688.t1	g9913.t1	g16959.t1	g16592.t1	g16451.t1	g13468.t1	g13261.t1
OG0012477	g20910.t1	g17689.t1	g9912.t1	g16960.t1	g16591.t1	g16450.t1	g13469.t1	g13260.t1
OG0012478	g20911.t1	g17690.t1	g9911.t1	g16961.t1	g16590.t1	g16449.t1	g13470.t1	g13259.t1
OG0012479	g20912.t1	g17691.t1	g9910.t1	g16962.t1	g16589.t1	g16448.t1	g13471.t1	g13258.t1
OG0012480	g20914.t1	g17693.t1	g9908.t1	g16964.t1	g16587.t1	g16446.t1	g13473.t1	g13256.t1
OG0012481	g20915.t1	g17694.t1	g9907.t1	g16965.t1	g16586.t1	g16445.t1	g13474.t1	g13255.t1
OG0012482	g20917.t1	g17696.t1	g9905.t1	g16966.t1	g16585.t1	g16444.t1	g13475.t1	g13254.t1
OG0012483	g20918.t1	g17697.t1	g9904.t1	g16967.t1	g16584.t1	g16443.t1	g13476.t1	g13253.t1
OG0012484	g20919.t1	g17698.t1	g9903.t1	g16968.t1	g16583.t1	g16442.t1	g13477.t1	g13252.t1
OG0012485	g20920.t1	g17699.t1	g9902.t1	g16969.t1	g16582.t1	g16441.t1	g13478.t1	g13251.t1
OG0012486	g20922.t1	g17700.t1	g9900.t1	g16971.t1	g16580.t1	g16439.t1	g13480.t1	g13249.t1
OG0012487	g20923.t1	g17701.t1	g9899.t1	g16972.t1	g16579.t1	g16438.t1	g13481.t1	g13248.t1
OG0012488	g20926.t1	g17704.t1	g9896.t1	g16975.t1	g16576.t1	g16435.t1	g13484.t1	g13246.t1
OG0012489	g20927.t1	g17705.t1	g9895.t1	g16976.t1	g16575.t1	g16434.t1	g13487.t1	g13245.t1
OG0012490	g20928.t1	g17706.t1	g9894.t1	g16977.t1	g16574.t1	g16433.t1	g13488.t1	g13244.t1
OG0012491	g20931.t1	g17708.t1	g9891.t1	g16979.t1	g16572.t1	g16431.t1	g13490.t1	g13242.t1
OG0012492	g20932.t1	g17709.t1	g9890.t1	g16980.t1	g16571.t1	g16430.t1	g13491.t1	g13241.t1
OG0012493	g20933.t1	g17710.t1	g9889.t1	g16981.t1	g16570.t1	g16429.t1	g13492.t1	g13240.t1
OG0012494	g20934.t1	g17711.t1	g9888.t1	g16982.t1	g16569.t1	g16428.t1	g13493.t1	g13239.t1
OG0012495	g20935.t1	g17712.t1	g9887.t1	g16983.t1	g16568.t1	g16427.t1	g13494.t1	g13238.t1
OG0012496	g20936.t1	g17713.t1	g9886.t1	g16984.t1	g16567.t1	g16426.t1	g13495.t1	g13237.t1
OG0012497	g20937.t1	g17714.t1	g9885.t1	g16985.t1	g16566.t1	g16425.t1	g13496.t1	g13236.t1
OG0012498	g20938.t1	g17715.t1	g9884.t1	g16986.t1	g16565.t1	g16424.t1	g13497.t1	g13235.t1
OG0012499	g20939.t1	g17716.t1	g9883.t1	g16987.t1	g16564.t1	g16423.t1	g13498.t1	g13234.t1
OG0012500	g20941.t1	g17717.t1	g9881.t1	g16988.t1	g16563.t1	g16422.t1	g13499.t1	g13233.t1
OG0012501	g20942.t1	g17718.t1	g9880.t1	g16989.t1	g16562.t1	g16421.t1	g13500.t1	g13232.t1
OG0012502	g20944.t1	g17720.t1	g9878.t1	g16991.t1	g16560.t1	g16419.t1	g13502.t1	g13231.t1
OG0012503	g20946.t1	g17722.t1	g9876.t1	g16993.t1	g16558.t1	g16417.t1	g13504.t1	g13230.t1
OG0012504	g20947.t1	g17723.t1	g9875.t1	g16994.t1	g16557.t1	g16416.t1	g13505.t1	g13229.t1
OG0012505	g20948.t1	g17724.t1	g9874.t1	g16995.t1	g16556.t1	g16415.t1	g13506.t1	g13228.t1
OG0012506	g20949.t1	g17725.t1	g9873.t1	g16996.t1	g16555.t1	g16414.t1	g13507.t1	g13227.t1
OG0012507	g20950.t1	g17726.t1	g9872.t1	g16997.t1	g16554.t1	g16413.t1	g13508.t1	g13226.t1
OG0012508	g20951.t1	g17727.t1	g9871.t1	g16998.t1	g16553.t1	g16412.t1	g13509.t1	g13225.t1
OG0012509	g20952.t1	g17728.t1	g9870.t1	g16999.t1	g16552.t1	g16411.t1	g13510.t1	g13224.t1
OG0012510	g20953.t1	g17729.t1	g9869.t1	g17000.t1	g16551.t1	g16410.t1	g13511.t1	g13223.t1
OG0012511	g20954.t1	g17730.t1	g9868.t1	g17001.t1	g16550.t1	g16409.t1	g13512.t1	g13222.t1
OG0012512	g20955.t1	g17731.t1	g9867.t1	g17002.t1	g16549.t1	g16408.t1	g13513.t1	g13221.t1
OG0012513	g20956.t1	g17732.t1	g9866.t1	g17003.t1	g16548.t1	g16407.t1	g13514.t1	g13220.t1
OG0012514	g20959.t1	g17734.t1	g9864.t1	g17005.t1	g16546.t1	g16405.t1	g13517.t1	g13218.t1
OG0012515	g20962.t1	g17736.t1	g9862.t1	g17007.t1	g16544.t1	g16403.t1	g13519.t1	g13217.t1
OG0012516	g20963.t1	g17737.t1	g9861.t1	g17008.t1	g16543.t1	g16402.t1	g13520.t1	g13215.t1
OG0012517	g20964.t1	g17738.t1	g9860.t1	g17009.t1	g16542.t1	g16401.t1	g13521.t1	g13214.t1
OG0012518	g20966.t1	g17740.t1	g9858.t1	g17011.t1	g16540.t1	g16399.t1	g13523.t1	g13213.t1
OG0012519	g20967.t1	g17741.t1	g9857.t1	g17012.t1	g16539.t1	g16398.t1	g13525.t1	g13212.t1
OG0012520	g20968.t1	g17742.t1	g9856.t1	g17013.t1	g16538.t1	g16397.t1	g13526.t1	g13211.t1
OG0012521	g20969.t1	g17743.t1	g9855.t1	g17014.t1	g16537.t1	g16396.t1	g13527.t1	g13210.t1
OG0012522	g20975.t1	g17748.t1	g9850.t1	g17020.t1	g16530.t1	g16391.t1	g13532.t1	g13202.t1
OG0012523	g20976.t1	g17749.t1	g9849.t1	g17021.t1	g16529.t1	g16390.t1	g13533.t1	g13201.t1
OG0012524	g20978.t1	g17750.t1	g9847.t1	g17023.t1	g16528.t1	g16389.t1	g13535.t1	g13200.t1
OG0012525	g20979.t1	g17751.t1	g9846.t1	g17024.t1	g16526.t1	g16387.t1	g13536.t1	g13199.t1
OG0012526	g20980.t1	g17752.t1	g9845.t1	g17025.t1	g16525.t1	g16386.t1	g13537.t1	g13198.t1
OG0012527	g20981.t1	g17753.t1	g9844.t1	g17026.t1	g16524.t1	g16385.t1	g13538.t1	g13197.t1
OG0012528	g20982.t1	g17754.t1	g9843.t1	g17027.t1	g16523.t1	g16384.t1	g13539.t1	g13196.t1
OG0012529	g20983.t1	g17755.t1	g9842.t1	g17028.t1	g16522.t1	g16383.t1	g13540.t1	g13195.t1
OG0012530	g20984.t1	g17756.t1	g9841.t1	g17029.t1	g16521.t1	g16382.t1	g13541.t1	g13194.t1
OG0012531	g20985.t1	g17757.t1	g9840.t1	g17030.t1	g16520.t1	g16381.t1	g13542.t1	g13193.t1
OG0012532	g20988.t1	g17761.t1	g9837.t1	g17033.t1	g16517.t1	g16377.t1	g13545.t1	g13190.t1
OG0012533	g20992.t1	g17765.t1	g9833.t1	g17035.t1	g16514.t1	g16375.t1	g13547.t1	g13188.t1
OG0012534	g20994.t1	g17771.t1	g9827.t1	g17037.t1	g16512.t1	g16372.t1	g13549.t1	g13182.t1
OG0012535	g20995.t1	g17772.t1	g9826.t1	g17038.t1	g16511.t1	g16371.t1	g13550.t1	g13181.t1
OG0012536	g20998.t1	g17775.t1	g9824.t1	g17041.t1	g16509.t1	g16369.t1	g13553.t1	g13180.t1
OG0012537	g21002.t1	g17779.t1	g9819.t1	g17045.t1	g16505.t1	g16365.t1	g13558.t1	g13176.t1
OG0012538	g21004.t1	g17781.t1	g9817.t1	g17049.t1	g16501.t1	g16361.t1	g13560.t1	g13174.t1
OG0012539	g13502.t1	g12989.t1	g15344.t1	g20765.t1	g17439.t1	g10682.t1	g13577.t1, g19265.t1
OG0012540	g22007.t1, g9541.t1	g11252.t1, g15458.t1	g18630.t1, g2308.t1				g13579.t1, g20935.t1
OG0012541	g18677.t1, g21319.t1, g23654.t1, g24529.t1		g16391.t1				g13613.t1, g18723.t1	g11528.t1
OG0012542	g18577.t1	g16330.t1		g19795.t1, g20822.t1	g17106.t1	g11010.t1	g13645.t1, g21323.t1
OG0012543	g24005.t1	g19274.t1	g21674.t1, g21674.t2	g6996.t1	g342.t1	g5345.t1	g13683.t1
OG0012544	g13284.t1, g23996.t1	g13163.t1, g19265.t1	g15534.t1, g21683.t1				g13694.t1, g14230.t1
OG0012545	g23165.t1, g23987.t1	g18955.t1, g19256.t1	g21693.t1, g23140.t1				g13702.t1, g20821.t1
OG0012546	g13343.t1	g13115.t1	g15486.t1	g6921.t2	g411.t2	g5274.t2	g13722.t1, g18353.t1
OG0012547	g13328.t1	g13126.t1	g15498.t1	g7266.t1	g85.t1	g5604.t1	g13734.t1	g11029.t1
OG0012548	g13289.t1	g13159.t1	g15530.t1	g6717.t1	g609.t1	g5082.t1	g13768.t1	g11076.t1
OG0012549	g13239.t1, g23132.t1	g18987.t1	g23173.t1	g19872.t1	g17177.t1	g10942.t1	g13787.t1
OG0012550	g20390.t1, g9726.t1	g11087.t1, g11210.t1, g11411.t1	g2262.t1, g2468.t1				g13796.t1
OG0012551	g23069.t1, g24799.t1, g9884.t1	g13200.t1, g19020.t1, g21890.t1		g19931.t1			g13828.t1
OG0012552	g10005.t1, g9998.t1	g19044.t1, g21789.t1		g19691.t1	g17004.t1	g11108.t1	g13851.t1
OG0012553	g24672.t1, g9981.t1	g19069.t1, g21774.t1	g21903.t1, g22860.t1, g23492.t1				g13870.t1
OG0012554	g24663.t1, g9722.t1, g9974.t1	g19062.t1, g21768.t1	g21909.t1, g23485.t1				g13875.t1
OG0012555	g23110.t1			g21402.t1	g20513.t1	g20659.t1	g13918.t1, g16698.t1	g11083.t1, g11302.t1
OG0012556	g9960.t1	g21752.t1	g23470.t1				g13981.t1, g18752.t1, g18966.t1	g11385.t1, g11751.t1
OG0012557	g23147.t1	g13229.t1	g15604.t1, g23159.t1	g19884.t1			g14024.t1, g20843.t1	g10884.t1
OG0012558	g23262.t1	g20443.t1	g20975.t1, g20975.t2	g17679.t1	g18294.t1	g17727.t1	g14061.t1
OG0012559	g19975.t1	g6757.t1	g16600.t1	g8414.t1	g18664.t1	g14217.t1	g14063.t1	g10776.t1
OG0012560	g19951.t1	g6778.t1	g16621.t1	g8439.t1	g18635.t1	g14190.t1	g14065.t1	g11297.t1
OG0012561	g13605.t1, g22913.t1	g12897.t1, g13340.t1	g15250.t1, g15724.t1				g14182.t1, g19357.t1
OG0012562	g21264.t1, g21264.t2	g5823.t1	g3415.t1	g6400.t1	g885.t1	g4800.t1	g14298.t1
OG0012563	g24627.t1	g21602.t1	g23000.t1	g21320.t1	g20587.t1	g20589.t1	g14302.t1, g17731.t1
OG0012564	g14928.t1	g11960.t1	g14909.t1	g10177.t1	g10615.t1	g8817.t1	g14312.t1	g4077.t1
OG0012565				g6100.t1	g14987.t1	g15408.t1, g4519.t1	g14314.t1, g19753.t1, g20287.t1, g20581.t2
OG0012566	g21751.t1	g15222.t1	g17823.t1, g18322.t1, g18386.t1	g19214.t1		g10489.t1	g14328.t1
OG0012567	g21701.t1, g22794.t1	g15163.t1	g15829.t1, g18330.t1				g14353.t1, g14438.t1, g20187.t1
OG0012568	g10250.t1, g22821.t1	g13420.t1, g21014.t1	g15806.t1, g22460.t1				g14417.t1	g15369.t1
OG0012569	g10251.t1, g22820.t1	g13421.t1, g21015.t1	g15807.t1, g22459.t1				g14418.t1	g15368.t1
OG0012570	g22778.t1, g23518.t1	g13457.t1, g15213.t1, g20675.t1	g15847.t1, g21221.t1				g14455.t1
OG0012571	g22157.t1, g22702.t1	g13517.t1	g15919.t1	g19796.t1	g17107.t1	g11009.t1	g14520.t1
OG0012572	g22681.t1	g13539.t1	g15940.t1				g14541.t1, g18270.t1	g10848.t1, g11372.t1, g11869.t1
OG0012573	g24053.t1	g10981.t1	g13141.t1	g13177.t1	g9552.t1	g13885.t1	g14594.t1	g9283.t1
OG0012574	g24054.t1	g10980.t1	g13140.t1	g13176.t1	g9551.t1	g13884.t1	g14595.t1	g9284.t1
OG0012575	g24063.t1	g10974.t1	g13130.t1	g13167.t1	g9544.t1	g13875.t1	g14602.t1	g10711.t1
OG0012576	g24066.t1	g10972.t1	g13128.t1	g13165.t1	g9543.t1	g13874.t1	g14605.t1	g10709.t1
OG0012577	g24070.t1, g9933.t2	g10969.t1	g13125.t1	g13161.t1	g9539.t1	g13871.t1	g14611.t1
OG0012578	g24073.t1	g10967.t1	g13123.t1, g13123.t2	g13158.t1	g9536.t1	g13868.t1	g14615.t1
OG0012579	g24076.t1	g10965.t1	g13120.t1	g13154.t1	g9532.t1	g13864.t1	g14618.t1	g11036.t1
OG0012580	g11435.t1	g10876.t1	g12963.t1	g13124.t1	g9505.t1	g13837.t1	g14650.t1, g14650.t2
OG0012581	g11433.t1	g10874.t1	g12961.t1	g13122.t1	g9503.t1	g13836.t1	g14651.t1	g14319.t1
OG0012582	g11432.t1	g10873.t1	g12960.t1	g13121.t1	g9502.t1	g13835.t1	g14652.t1	g14323.t1
OG0012583	g11431.t1	g10872.t1	g12959.t1	g13120.t1	g9501.t1	g13834.t1	g14653.t1	g14324.t1
OG0012584	g11429.t1	g10871.t1	g12957.t1	g13118.t1	g9500.t1	g13833.t1	g14655.t1	g14325.t1
OG0012585	g11428.t1	g10870.t1	g12956.t1	g13117.t1	g9499.t1	g13832.t1	g14656.t1	g14326.t1
OG0012586	g11427.t1	g10869.t1	g12955.t1	g13116.t1	g9498.t1	g13831.t1	g14657.t1	g14327.t1
OG0012587	g11426.t1	g10868.t1	g12954.t1	g13115.t1	g9497.t1	g13830.t1	g14658.t1	g14328.t1
OG0012588	g11425.t1	g10867.t1	g12953.t1	g13114.t1	g9496.t1	g13829.t1	g14659.t1	g14329.t1
OG0012589	g11423.t1	g10865.t1	g12951.t1	g13112.t1	g9494.t1	g13827.t1	g14661.t1	g14330.t1
OG0012590	g11422.t1	g10864.t1	g12950.t1	g13111.t1	g9493.t1	g13826.t1	g14662.t1	g14331.t1
OG0012591	g11421.t1	g10863.t1	g12949.t1	g13110.t1	g9492.t1	g13825.t1	g14663.t1	g14332.t1
OG0012592	g11416.t1	g10859.t1	g12945.t1	g13106.t1	g9489.t1	g13822.t1	g14667.t1	g14336.t1
OG0012593	g11415.t1	g10858.t1	g12944.t1	g13105.t1	g9488.t1	g13821.t1	g14668.t1	g14337.t1
OG0012594	g11413.t1	g10857.t1	g12943.t1	g13103.t1	g9487.t1	g13820.t1	g14670.t1	g14338.t1
OG0012595	g11412.t1	g10856.t1	g12942.t1	g13102.t1	g9486.t1	g13819.t1	g14671.t1	g14340.t1
OG0012596	g11411.t1	g10855.t1	g12941.t1	g13101.t1	g9485.t1	g13818.t1	g14673.t1	g14341.t1
OG0012597	g11410.t1	g10854.t1	g12940.t1	g13100.t1	g9484.t1	g13817.t1	g14674.t1	g14342.t1
OG0012598	g11409.t1	g10853.t1	g12939.t1	g13099.t1	g9483.t1	g13816.t1	g14675.t1	g14343.t1
OG0012599	g11408.t1	g10852.t1	g12938.t1	g13098.t1	g9482.t1	g13815.t1	g14676.t1	g14344.t1
OG0012600	g11407.t1	g10850.t1	g12937.t1	g13097.t1	g9480.t1	g13813.t1	g14677.t1	g14345.t1
OG0012601	g11406.t1	g10849.t1	g12936.t1	g13096.t1	g9479.t1	g13812.t1	g14678.t1	g14346.t1
OG0012602	g11405.t1	g10848.t1	g12935.t1	g13095.t1	g9478.t1	g13811.t1	g14679.t1	g14347.t1
OG0012603	g11404.t1	g10847.t1	g12934.t1	g13094.t1	g9477.t1	g13810.t1	g14680.t1	g14348.t1
OG0012604	g11403.t1	g10846.t1	g12933.t1	g13093.t1	g9476.t1	g13809.t1	g14681.t1	g14349.t1
OG0012605	g11401.t1	g10844.t1	g12931.t1	g13091.t1	g9474.t1	g13807.t1	g14683.t1	g14351.t1
OG0012606	g11399.t1	g10842.t1	g12929.t1	g13089.t1	g9472.t1	g13805.t1	g14685.t1	g14353.t1
OG0012607	g11398.t1	g10841.t1	g12928.t1	g13088.t1	g9471.t1	g13804.t1	g14686.t1	g14354.t1
OG0012608	g11396.t1	g10839.t1	g12926.t1	g13086.t1	g9469.t1	g13802.t1	g14688.t1	g14356.t1
OG0012609	g11395.t1	g10838.t1	g12925.t1	g13085.t1	g9468.t1	g13801.t1	g14689.t1	g14357.t1
OG0012610	g11392.t1	g10835.t1	g12922.t1	g13082.t1	g9465.t1	g13798.t1	g14692.t1	g14360.t1
OG0012611	g11391.t1	g10834.t1	g12921.t1	g13081.t1	g9464.t1	g13797.t1	g14693.t1	g14362.t1
OG0012612	g11390.t1	g10833.t1	g12920.t1	g13080.t1	g9463.t1	g13796.t1	g14694.t1	g14363.t1
OG0012613	g11389.t1	g10832.t1	g12919.t1	g13079.t1	g9462.t1	g13795.t1	g14695.t1	g14364.t1
OG0012614	g11388.t1	g10831.t1	g12918.t1	g13078.t1	g9461.t1	g13794.t1	g14696.t1	g14365.t1
OG0012615	g11387.t1	g10830.t1	g12917.t1	g13077.t1	g9460.t1	g13793.t1	g14697.t1	g14366.t1
OG0012616	g11386.t1	g10829.t1	g12916.t1	g13076.t1	g9459.t1	g13792.t1	g14698.t1	g14367.t1
OG0012617	g11385.t1	g10828.t1	g12915.t1	g13075.t1	g9458.t1	g13791.t1	g14699.t1	g14368.t1
OG0012618	g11384.t1	g10827.t1	g12914.t1	g13074.t1	g9457.t1	g13790.t1	g14700.t1	g14369.t1
OG0012619	g11380.t1	g10823.t1	g12910.t1	g13070.t1	g9454.t1	g13787.t1	g14704.t1	g14376.t1
OG0012620	g11379.t1	g10822.t1	g12909.t1	g13069.t1	g9453.t1	g13786.t1	g14705.t1	g14377.t1
OG0012621	g11378.t1	g10821.t1, g10821.t2	g12908.t1	g13068.t1	g9452.t1	g13785.t1	g14706.t1
OG0012622	g11375.t1	g10818.t1	g12904.t1	g13065.t1	g9449.t1	g13782.t1	g14709.t1	g14378.t1
OG0012623	g11374.t1	g10817.t1	g12903.t1	g13064.t1	g9448.t1	g13781.t1	g14710.t1	g14379.t1
OG0012624	g11373.t1	g10816.t1	g12902.t1	g13063.t1	g9447.t1	g13780.t1	g14711.t1	g14380.t1
OG0012625	g11365.t1	g10811.t1	g12894.t1	g13057.t1	g9444.t1	g13777.t1	g14719.t1	g14383.t1
OG0012626	g11364.t1	g10810.t1	g12893.t1	g13056.t1	g9443.t1	g13775.t1	g14720.t1	g14384.t1
OG0012627	g11363.t1	g10809.t1	g12892.t1	g13055.t1	g9442.t1	g13774.t1	g14721.t1	g14385.t1
OG0012628	g11362.t1	g10808.t1	g12891.t1	g13054.t1	g9441.t1	g13773.t1	g14722.t1	g14386.t1
OG0012629	g11361.t1	g10807.t1	g12890.t1	g13053.t1	g9440.t1	g13772.t1	g14723.t1	g14387.t1
OG0012630	g11360.t1	g10806.t1	g12889.t1	g13052.t1	g9438.t1	g13771.t1	g14724.t1	g14391.t1
OG0012631	g11358.t1	g10803.t1	g12887.t1	g13050.t1	g9435.t1	g13767.t1	g14727.t1	g14394.t1
OG0012632	g11357.t1	g10802.t1	g12886.t1	g13049.t1	g9434.t1	g13766.t1	g14728.t1	g14395.t1
OG0012633	g11356.t1	g10801.t1	g12885.t1	g13048.t1	g9433.t1	g13765.t1	g14729.t1	g14396.t1
OG0012634	g11354.t1	g10799.t1	g12883.t1	g13047.t1	g9432.t1	g13764.t1	g14734.t1	g14397.t1
OG0012635	g11350.t1	g10795.t1	g12879.t1	g13043.t1	g9428.t1	g13760.t1	g14738.t1	g14401.t1
OG0012636	g11348.t1	g10793.t1	g12877.t1	g13041.t1	g9426.t1	g13758.t1	g14740.t1	g14403.t1
OG0012637	g11347.t1	g10792.t1	g12876.t1	g13040.t1	g9425.t1	g13757.t1	g14741.t1	g14404.t1
OG0012638	g11346.t1	g10791.t1	g12874.t1	g13039.t1	g9424.t1	g13756.t1	g14742.t1	g14405.t1
OG0012639	g11345.t1	g10790.t1	g12873.t1	g13038.t1	g9423.t1	g13755.t1	g14743.t1	g14406.t1
OG0012640	g11344.t1	g10789.t1	g12872.t1	g13037.t1	g9422.t1	g13754.t1	g14744.t1	g14407.t1
OG0012641	g11341.t1	g10786.t1	g12869.t1	g13034.t1	g9420.t1	g13752.t1	g14752.t1	g14409.t1
OG0012642	g11337.t1	g10780.t1	g12863.t1	g13031.t1	g9418.t1	g13750.t1	g14756.t1	g14410.t1
OG0012643	g11336.t1	g10779.t1	g12862.t1	g13030.t1	g9417.t1	g13749.t1	g14757.t1	g14411.t1
OG0012644	g11335.t1	g10778.t1	g12861.t1	g13029.t1	g9416.t1	g13748.t1	g14758.t1	g14412.t1
OG0012645	g11334.t1	g10777.t1	g12860.t1	g13028.t1	g9415.t1	g13747.t1	g14759.t1	g14413.t1
OG0012646	g11333.t1	g10776.t1	g12859.t1	g13027.t1	g9414.t1	g13746.t1	g14760.t1	g14414.t1
OG0012647	g11332.t1	g10775.t1	g12858.t1	g13026.t1	g9413.t1	g13745.t1	g14761.t1	g14415.t1
OG0012648	g11329.t1	g10773.t1	g12856.t1	g13024.t1	g9411.t1	g13743.t1	g14763.t1	g14417.t1
OG0012649	g11328.t1	g10772.t1	g12855.t1	g13023.t1	g9410.t1	g13742.t1	g14764.t1	g14418.t1
OG0012650	g11327.t1	g10771.t1	g12853.t1	g13022.t1	g9409.t1	g13741.t1	g14765.t1	g14419.t1
OG0012651	g11326.t1	g10770.t1	g12852.t1	g13021.t1	g9408.t1	g13740.t1	g14766.t1	g14420.t1
OG0012652	g11325.t1	g10769.t1	g12851.t1	g13020.t1	g9407.t1	g13739.t1	g14767.t1	g14421.t1
OG0012653	g11323.t1	g10768.t1	g12850.t1	g13019.t1	g9406.t1	g13738.t1	g14768.t1	g14423.t1
OG0012654	g11322.t1	g10767.t1	g12849.t1	g13018.t1	g9405.t1	g13737.t1	g14769.t1	g14424.t1
OG0012655	g11321.t1	g10766.t1	g12848.t1	g13017.t1	g9404.t1	g13736.t1	g14770.t1	g14425.t1
OG0012656	g11318.t1	g10763.t1	g12845.t1	g13014.t1	g9401.t1	g13733.t1	g14773.t1	g14426.t1
OG0012657	g11317.t1	g10762.t1	g12844.t1	g13013.t1	g9400.t1	g13732.t1	g14774.t1	g14427.t1
OG0012658	g11316.t1	g10761.t1	g12843.t1	g13012.t1	g9399.t1	g13731.t1	g14775.t1	g14428.t1
OG0012659	g11315.t1	g10760.t1	g12842.t1	g13011.t1	g9398.t1	g13730.t1	g14776.t1	g14429.t1
OG0012660	g11314.t1	g10759.t1	g12841.t1	g13010.t1	g9397.t1	g13729.t1	g14777.t1	g14430.t1
OG0012661	g11313.t1	g10758.t1	g12840.t1	g13009.t1	g9396.t1	g13728.t1	g14778.t1	g14431.t1
OG0012662	g11311.t1	g10756.t1	g12838.t1	g13007.t1	g9394.t1	g13726.t1	g14780.t1	g14432.t1
OG0012663	g11309.t1	g10754.t1	g12836.t1	g13006.t1	g9392.t1	g13724.t1	g14782.t1	g16649.t1
OG0012664	g11302.t1	g10750.t1, g10750.t2	g12832.t1	g13003.t1	g9389.t1	g13719.t1	g14795.t1
OG0012665	g11292.t1	g10740.t1	g12820.t1	g12993.t1	g9378.t1	g13706.t1, g13708.t1	g14799.t1
OG0012666	g11286.t1	g10738.t1	g12818.t1	g12991.t1	g9377.t1	g13704.t1	g14801.t1	g14433.t1
OG0012667	g11279.t1	g10734.t1	g12812.t1	g12985.t1	g9373.t1	g13700.t1	g14807.t1	g14435.t1
OG0012668	g11278.t1	g10733.t1	g12811.t1	g12984.t1	g9372.t1	g13699.t1	g14808.t1	g14436.t1
OG0012669	g11277.t1	g10732.t1	g12810.t1	g12983.t1	g9371.t1	g13698.t1	g14809.t1	g14437.t1
OG0012670	g11274.t1	g10729.t1	g12807.t1	g12980.t1	g9368.t1	g13695.t1	g14812.t1	g14440.t1
OG0012671	g11273.t1	g10728.t1	g12806.t1	g12979.t1	g9367.t1	g13694.t1	g14813.t1	g14441.t1
OG0012672	g11272.t1	g10727.t1	g12805.t1	g12978.t1	g9366.t1	g13693.t1	g14814.t1	g14442.t1
OG0012673	g11271.t1	g10726.t1	g12804.t1	g12977.t1	g9365.t1	g13692.t1	g14815.t1	g14443.t1
OG0012674	g11268.t1	g10724.t1	g12802.t1	g12976.t1	g9364.t1	g13691.t1	g14818.t1	g14445.t1
OG0012675	g11266.t1	g10722.t1	g12801.t1	g12975.t1	g9362.t1	g13689.t1	g14822.t1	g14446.t1
OG0012676	g11265.t1	g10721.t1	g12800.t1	g12974.t1	g9361.t1	g13688.t1	g14823.t1	g14447.t1
OG0012677	g11264.t1	g10720.t1	g12799.t1	g12973.t1	g9360.t1	g13687.t1	g14824.t1	g14448.t1
OG0012678	g11263.t1	g10719.t1	g12798.t1	g12972.t1	g9359.t1	g13686.t1	g14825.t1	g14449.t1
OG0012679	g11262.t1	g10718.t1	g12797.t1	g12971.t1	g9358.t1	g13685.t1	g14826.t1	g14450.t1
OG0012680	g11260.t1	g10717.t1	g12796.t1	g12970.t1	g9357.t1	g13684.t1	g14827.t1	g14451.t1
OG0012681	g11259.t1	g10715.t1	g12795.t1	g12969.t1	g9356.t1	g13682.t1	g14829.t1	g14453.t1
OG0012682	g11258.t2	g10714.t1	g12794.t1	g12968.t1	g9355.t1	g13681.t1	g14830.t1	g14454.t1
OG0012683	g11257.t1	g10712.t1	g12792.t1	g12966.t1	g9353.t1	g13680.t1	g14831.t1	g14455.t1
OG0012684	g11235.t1	g10692.t1	g12771.t1	g12945.t1	g9328.t1	g13655.t1	g14833.t1	g14478.t1
OG0012685	g11234.t1	g10691.t1	g12770.t1	g12944.t1	g9327.t1	g13654.t1	g14834.t1	g14479.t1
OG0012686	g11232.t1	g10689.t1	g12768.t1	g12943.t1	g9325.t1	g13652.t1	g14836.t1	g14480.t1
OG0012687	g11231.t1	g10688.t1	g12767.t1	g12942.t1	g9324.t1	g13651.t1	g14837.t1	g14481.t1
OG0012688	g11229.t1	g10686.t1	g12765.t1	g12940.t1	g9323.t1	g13650.t1	g14838.t1	g14482.t1
OG0012689	g11228.t1	g10685.t1	g12764.t1	g12939.t1	g9322.t1	g13649.t1	g14839.t1	g14483.t1
OG0012690	g11225.t1	g10682.t1	g12761.t1	g12936.t1	g9319.t1	g13646.t1	g14844.t1	g14486.t1
OG0012691	g11224.t1	g10681.t1	g12760.t1	g12935.t1	g9318.t1	g13645.t1	g14846.t1	g14487.t1
OG0012692	g11220.t1	g10677.t1	g12757.t1	g12932.t1	g9314.t1	g13641.t1	g14850.t1	g14490.t1
OG0012693	g11219.t1	g10676.t1	g12756.t1	g12931.t1	g9313.t1	g13640.t1	g14851.t1	g14492.t1
OG0012694	g11216.t1	g10675.t1	g12754.t1	g12929.t1	g9311.t1	g13639.t1	g14853.t1	g14493.t1
OG0012695	g11215.t1	g10674.t1	g12753.t1	g12928.t1	g9310.t1	g13638.t1	g14854.t1	g14494.t1
OG0012696	g11214.t1	g10673.t1	g12752.t1	g12927.t1	g9309.t1	g13637.t1	g14855.t1	g14495.t1
OG0012697	g11213.t1	g10672.t1	g12751.t1	g12926.t1	g9308.t1	g13636.t1	g14856.t1	g4150.t1
OG0012698	g11212.t1	g10671.t1	g12750.t1	g12925.t1	g9307.t1	g13635.t1	g14857.t1	g14496.t1
OG0012699	g11208.t1	g10667.t1	g12747.t1	g12920.t1	g9302.t1	g13630.t1	g14861.t1	g14499.t1
OG0012700	g11207.t1	g10666.t1	g12746.t1	g12919.t1	g9301.t1	g13629.t1	g14862.t1	g14500.t1
OG0012701	g11205.t1	g10665.t1	g12745.t1	g12918.t1	g9300.t1	g13628.t1	g14864.t1	g14502.t1
OG0012702	g11204.t1	g10664.t1	g12744.t1	g12917.t1	g9299.t1	g13627.t1	g14865.t1	g14503.t1
OG0012703	g11203.t1	g10663.t1	g12743.t1	g12916.t1	g9298.t1	g13626.t1	g14866.t1	g14504.t1
OG0012704	g11202.t1	g10662.t1	g12742.t1	g12915.t1	g9297.t1	g13625.t1	g14867.t1	g14505.t1
OG0012705	g11201.t1	g10661.t1	g12741.t1	g12914.t1	g9296.t1	g13624.t1	g14868.t1	g14506.t1
OG0012706	g11200.t1	g10660.t1	g12740.t1	g12913.t1	g9295.t1	g13623.t1	g14870.t1	g14507.t1
OG0012707	g11199.t1	g10659.t1	g12739.t1	g12912.t1	g9294.t1	g13622.t1	g14871.t1	g14508.t1
OG0012708	g11198.t1	g10658.t1	g12738.t1	g12911.t1	g9293.t1	g13621.t1	g14872.t1	g14509.t1
OG0012709	g11197.t1	g10657.t1	g12737.t1	g12910.t1	g9292.t1	g13620.t1	g14873.t1	g14510.t1
OG0012710	g11196.t1	g10656.t1	g12736.t1	g12909.t1	g9291.t1	g13619.t1	g14874.t1	g14511.t1
OG0012711	g11194.t1	g10655.t1	g12734.t1	g12907.t1	g9290.t1	g13618.t1	g14875.t1	g14512.t1
OG0012712	g11193.t1	g10654.t1	g12733.t1	g12906.t1	g9288.t1	g13617.t1	g14876.t1	g14513.t1
OG0012713	g11192.t1	g10653.t1	g12732.t1	g12905.t1	g9287.t1	g13616.t1	g14877.t1	g14514.t1
OG0012714	g11190.t1	g10651.t1	g12730.t1	g12903.t1	g9285.t1	g13614.t1	g14879.t1	g14515.t1
OG0012715	g11189.t1	g10650.t1	g12729.t1	g12902.t1	g9284.t1	g13613.t1	g14880.t1	g14516.t1
OG0012716	g11188.t1	g10649.t1	g12728.t1	g12901.t1	g9283.t1	g13612.t1	g14881.t1	g14517.t1
OG0012717	g11187.t1	g10648.t1	g12727.t1	g12900.t1	g9282.t1	g13611.t1	g14882.t1	g14518.t1
OG0012718	g11186.t1	g10647.t1	g12726.t1	g12899.t1	g9281.t1	g13610.t1	g14883.t1	g14519.t1
OG0012719	g11183.t1	g10644.t1	g12723.t1	g12896.t1	g9278.t1	g13608.t1	g14886.t1	g14523.t1
OG0012720	g11182.t1	g10643.t1	g12722.t1	g12895.t1	g9277.t1	g13607.t1	g14887.t1	g14522.t1
OG0012721	g11180.t1	g10640.t1	g12720.t1	g12893.t1	g9273.t1	g13604.t1	g14890.t1	g14525.t1
OG0012722	g11177.t1	g10639.t1	g12719.t1	g12892.t1	g9272.t1	g13603.t1	g14891.t1	g14526.t1
OG0012723	g11176.t1	g10638.t1	g12718.t1	g12891.t1	g9271.t1	g13602.t1	g14892.t1	g14527.t1
OG0012724	g11175.t1	g10637.t1	g12717.t1	g12890.t1	g9270.t1	g13601.t1	g14893.t1	g14528.t1
OG0012725	g11174.t1	g10636.t1	g12716.t1	g12889.t1	g9269.t1	g13600.t1	g14894.t1	g14529.t1
OG0012726	g11173.t1	g10635.t1	g12715.t1	g12888.t1	g9268.t1	g13599.t1	g14895.t1	g14530.t1
OG0012727	g11172.t1	g10634.t1	g12714.t1	g12887.t1	g9267.t1	g13598.t1	g14896.t1	g14531.t1
OG0012728	g11171.t1	g10633.t1	g12713.t1	g12886.t1	g9266.t1	g13597.t1	g14898.t1	g14532.t1
OG0012729	g11169.t1	g10631.t1	g12711.t1	g12884.t1	g9264.t1	g13595.t1	g14900.t1	g14534.t1
OG0012730	g11167.t1		g12709.t1	g12882.t1	g9262.t1	g13593.t1	g14902.t1	g10500.t1, g14535.t1
OG0012731	g11166.t1	g10628.t1	g12708.t1	g12881.t1	g9261.t1	g13592.t1	g14903.t1	g14536.t1
OG0012732	g11165.t1	g10626.t1	g12706.t1	g12880.t1	g9259.t1	g13591.t1	g14904.t1	g14537.t1
OG0012733	g11164.t1	g10625.t1	g12705.t1	g12879.t1	g9258.t1	g13590.t1	g14905.t1	g14538.t1
OG0012734	g11163.t1	g10624.t1	g12704.t1	g12878.t1	g9257.t1	g13589.t1	g14906.t1	g14539.t1
OG0012735	g11162.t1	g10623.t1	g12703.t1	g12877.t1	g9256.t1	g13588.t1	g14907.t1	g14540.t1
OG0012736	g11161.t1	g10622.t1	g12702.t1	g12876.t1	g9255.t2	g13587.t1	g14908.t1	g14541.t1
OG0012737	g11160.t1	g10621.t1	g12701.t1	g12875.t1	g9254.t1	g13586.t1	g14909.t1	g14542.t1
OG0012738	g11159.t1	g10620.t1	g12700.t1	g12874.t1	g9253.t1	g13585.t1	g14910.t1	g14543.t1
OG0012739	g11158.t1	g10616.t1	g12697.t1	g12873.t1	g9252.t1	g13584.t1	g14911.t1	g14544.t1
OG0012740	g11157.t1	g10615.t1	g12696.t1	g12872.t1	g9251.t1	g13583.t1	g14912.t1	g14545.t1
OG0012741	g11156.t1	g10614.t1	g12695.t1	g12871.t1	g9250.t1	g13582.t1	g14913.t1	g14546.t1
OG0012742	g11155.t1	g10613.t1	g12694.t1	g12870.t1	g9249.t1	g13581.t1	g14914.t1	g14547.t1
OG0012743	g11154.t1	g10612.t1	g12693.t1	g12869.t1	g9248.t1	g13580.t1	g14915.t1	g14548.t1
OG0012744	g11153.t1	g10611.t1	g12692.t1	g12868.t1	g9247.t1	g13579.t1	g14916.t1	g14549.t1
OG0012745	g11150.t1	g10608.t1	g12688.t1	g12865.t1	g9244.t1	g13576.t1	g14919.t1	g14552.t1
OG0012746	g11146.t1	g10606.t1	g12685.t1	g12862.t1	g9242.t1	g13574.t1	g14922.t1	g14554.t1
OG0012747	g11145.t1	g10605.t1	g12684.t1	g12861.t1	g9241.t1	g13573.t1	g14924.t1	g14555.t1
OG0012748	g11143.t1	g10602.t1	g12682.t1	g12858.t1	g9238.t1	g13570.t1	g14926.t1	g14557.t1
OG0012749	g11141.t1	g10601.t1	g12680.t1	g12856.t1	g9237.t1	g13569.t1	g14928.t1	g14558.t1
OG0012750	g11139.t1	g10599.t1	g12678.t1	g12854.t1	g9235.t1	g13567.t1	g14930.t1	g14560.t1
OG0012751	g11138.t1	g10598.t1	g12677.t1	g12853.t1	g9234.t1	g13566.t1	g14932.t1	g14561.t1
OG0012752	g11137.t1	g10597.t1	g12676.t1	g12852.t1	g9233.t1	g13565.t1	g14933.t1	g14562.t1
OG0012753	g11136.t1	g10596.t1	g12675.t1	g12851.t1	g9232.t1	g13564.t1	g14934.t1	g14563.t1
OG0012754	g11135.t1	g10595.t1	g12674.t1	g12850.t1	g9231.t1	g13563.t1	g14935.t1	g14564.t1
OG0012755	g11132.t1	g10591.t1	g12670.t1	g12847.t1	g9227.t1	g13558.t1	g14939.t1	g14566.t1
OG0012756	g11130.t1	g10589.t1	g12668.t1	g12845.t1	g9225.t1	g13556.t1	g14941.t1	g14567.t1
OG0012757	g11125.t1	g10586.t1	g12666.t1	g12843.t1	g9223.t1	g13554.t1	g14944.t1	g14569.t1
OG0012758	g11123.t1	g10584.t1	g12664.t1	g12841.t1	g9221.t1	g13552.t1	g14946.t1	g14571.t1
OG0012759	g11122.t1	g10583.t1	g12663.t1	g12840.t1	g9220.t1	g13551.t1	g14947.t1	g14572.t1
OG0012760	g11121.t1	g10582.t1	g12662.t1	g12839.t1	g9219.t1	g13550.t1	g14948.t1	g14573.t1
OG0012761	g11120.t1	g10581.t1	g12661.t1	g12838.t1	g9218.t1	g13549.t1	g14949.t1	g14574.t1
OG0012762	g11119.t1	g10580.t1	g12659.t1	g12836.t1	g9217.t1	g13547.t1	g14950.t1	g14575.t1
OG0012763	g11118.t1	g10579.t1	g12658.t1	g12835.t1	g9216.t1	g13546.t1	g14951.t1	g14576.t1
OG0012764	g11116.t1	g10577.t1	g12656.t1	g12834.t1	g9214.t1	g13545.t1	g14952.t1	g14578.t1
OG0012765	g11115.t1	g10576.t1	g12655.t1	g12833.t1	g9213.t1	g13544.t1	g14953.t1	g14579.t1
OG0012766	g11114.t1	g10575.t1	g12654.t1	g12832.t1	g9212.t1	g13543.t1	g14954.t1	g14580.t1
OG0012767	g11113.t1	g10574.t1	g12653.t1	g12831.t1	g9211.t1	g13542.t1	g14955.t1	g14581.t1
OG0012768	g11112.t1	g10573.t1	g12652.t1	g12830.t1	g9210.t1	g13541.t1	g14956.t1	g14583.t1
OG0012769	g11111.t1	g10572.t1	g12650.t1	g12829.t1	g9209.t1	g13540.t1	g14957.t1	g14584.t1
OG0012770	g11110.t1	g10571.t1	g12649.t1	g12828.t1	g9208.t1	g13539.t1	g14958.t1	g14585.t1
OG0012771	g11109.t1	g10570.t1	g12648.t1	g12827.t1	g9207.t1	g13538.t1	g14959.t1	g14586.t1
OG0012772	g11108.t1	g10569.t1	g12647.t1	g12826.t1	g9206.t1	g13537.t1	g14960.t1	g14588.t1
OG0012773	g11107.t1	g10568.t1	g12646.t1	g12824.t1	g9205.t1	g13536.t1	g14961.t1	g14589.t1
OG0012774	g11105.t1	g10567.t1	g12644.t1	g12823.t1	g9204.t1	g13535.t1	g14963.t1	g14590.t1
OG0012775	g11103.t1	g10565.t1	g12642.t1	g12821.t1	g9202.t1	g13533.t1	g14965.t1	g14592.t1
OG0012776	g11102.t1	g10564.t1	g12641.t1	g12820.t1	g9201.t1	g13532.t1	g14966.t1	g14593.t1
OG0012777	g11101.t1	g10563.t1	g12640.t1	g12819.t1	g9200.t1	g13531.t1	g14967.t1	g14594.t1
OG0012778	g11100.t1	g10562.t1	g12639.t1	g12818.t1	g9199.t1	g13530.t1	g14968.t1	g14595.t1
OG0012779	g11099.t1	g10561.t1	g12638.t1	g12817.t1	g9198.t1	g13529.t1	g14969.t1	g14596.t1
OG0012780	g11097.t1	g10559.t1	g12636.t1	g12815.t1	g9196.t1	g13528.t1	g14971.t1	g14597.t1
OG0012781	g11096.t1	g10558.t1	g12635.t1	g12814.t1	g9195.t1	g13527.t1	g14973.t1	g14598.t1
OG0012782	g11095.t1	g10555.t1	g12634.t1	g12813.t1	g9194.t1	g13526.t1	g14974.t1	g14599.t1
OG0012783	g11093.t1	g10552.t1	g12631.t1	g12810.t1	g9191.t1	g13524.t1	g14977.t1	g14602.t1
OG0012784	g11092.t1	g10551.t1	g12630.t1	g12809.t1	g9190.t1	g13523.t1	g14978.t1	g14603.t1
OG0012785	g11091.t1	g10550.t1	g12629.t1	g12808.t1	g9189.t1	g13522.t1	g14979.t1	g14604.t1
OG0012786	g11090.t1	g10549.t1	g12628.t1	g12807.t1	g9188.t1	g13521.t1	g14980.t1	g14605.t1
OG0012787	g11089.t1	g10548.t1	g12627.t1	g12806.t1	g9187.t1	g13520.t1	g14981.t1	g14606.t1
OG0012788	g11088.t1	g10547.t1	g12626.t1	g12805.t1	g9186.t1	g13519.t1	g14982.t1	g14607.t1
OG0012789	g11087.t1	g10546.t1	g12625.t1	g12804.t1	g9185.t1	g13518.t1	g14983.t1	g14608.t1
OG0012790	g11086.t1	g10545.t1	g12624.t1	g12803.t1	g9184.t1	g13517.t1	g14984.t1	g14609.t1
OG0012791	g11085.t1	g10544.t1	g12623.t1	g12802.t1	g9183.t1	g13516.t1	g14985.t1	g14610.t1
OG0012792	g11084.t1	g10543.t1	g12622.t1	g12801.t1	g9182.t1	g13515.t1	g14986.t1	g14611.t1
OG0012793	g11082.t1	g10542.t1	g12620.t1	g12799.t1	g9181.t1	g13514.t1	g14988.t1	g14612.t1
OG0012794	g11081.t1	g10541.t1	g12619.t1	g12798.t1	g9180.t1	g13513.t1	g14989.t1	g14613.t1
OG0012795	g11080.t1	g10540.t1	g12618.t1	g12797.t1	g9179.t1	g13512.t1	g14990.t1	g14614.t1
OG0012796	g11079.t1	g10539.t1	g12617.t1	g12796.t1	g9178.t1	g13511.t1	g14991.t1	g14616.t1
OG0012797	g11077.t1	g10537.t1	g12615.t1	g12794.t1	g9176.t1	g13509.t1	g14993.t1	g14617.t1
OG0012798	g11076.t1	g10536.t1	g12614.t1	g12793.t1	g9175.t1	g13508.t1	g14994.t1	g14618.t1
OG0012799	g11075.t1	g10535.t1	g12613.t1	g12792.t1	g9174.t1	g13507.t1	g14995.t1	g14619.t1
OG0012800	g11074.t1	g10534.t1	g12612.t1	g12791.t1	g9173.t1	g13506.t1	g14996.t1	g14620.t1
OG0012801	g11073.t1	g10533.t1	g12611.t1	g12790.t1	g9172.t1	g13505.t1	g14997.t1	g14621.t1
OG0012802	g11072.t1	g10532.t1	g12610.t1	g12789.t1	g9171.t1	g13504.t1	g14998.t1	g14622.t1
OG0012803	g11070.t1	g10530.t1	g12608.t1	g12787.t1	g9169.t1	g13502.t1	g15000.t1	g14624.t1
OG0012804	g11069.t1	g10529.t1	g12607.t1	g12786.t1	g9168.t1	g13501.t1	g15001.t1	g14625.t1
OG0012805	g11067.t1	g10527.t1	g12605.t1	g12784.t1	g9166.t1	g13499.t1	g15003.t1	g14626.t1
OG0012806	g11066.t1	g10526.t1	g12604.t1	g12783.t1	g9165.t1	g13498.t1	g15004.t1	g14627.t1
OG0012807	g11065.t1	g10525.t1	g12603.t1	g12782.t1	g9164.t1	g13497.t1	g15005.t1	g14628.t1
OG0012808	g11063.t1	g10523.t1	g12601.t1	g12780.t1	g9162.t1	g13495.t1	g15007.t1	g14630.t1
OG0012809	g11062.t1	g10522.t1	g12600.t1	g12779.t1	g9161.t1	g13494.t1	g15008.t1	g14631.t1
OG0012810	g11061.t1	g10521.t1	g12599.t1	g12778.t1	g9160.t1	g13493.t1	g15009.t1	g14632.t1
OG0012811	g11060.t1	g10520.t1	g12598.t1	g12777.t1	g9159.t1	g13492.t1	g15010.t1	g14633.t1
OG0012812	g11059.t1	g10519.t1	g12597.t1	g12776.t1	g9158.t1	g13491.t1	g15011.t1	g14634.t1
OG0012813	g11058.t1	g10518.t1	g12596.t1	g12775.t1	g9157.t1	g13490.t1	g15012.t1	g14635.t1
OG0012814	g11057.t1	g10517.t1	g12595.t1	g12774.t1	g9156.t1	g13489.t1	g15013.t1	g14636.t1
OG0012815	g11055.t1	g10516.t1	g12593.t1	g12773.t1	g9155.t1	g13488.t1	g15015.t1	g14637.t1
OG0012816	g11054.t1	g10515.t1	g12592.t1	g12772.t1	g9154.t1	g13487.t1	g15016.t1	g14638.t1
OG0012817	g11053.t1	g10514.t1	g12591.t1	g12771.t1	g9153.t1	g13486.t1	g15017.t1	g14640.t1
OG0012818	g11052.t1	g10513.t1	g12590.t1	g12770.t1	g9152.t1	g13485.t1	g15018.t1	g14641.t1
OG0012819	g11051.t1	g10512.t1	g12589.t1	g12769.t1	g9151.t1	g13484.t1	g15019.t1	g14642.t1
OG0012820	g11050.t1	g10511.t1	g12588.t1	g12768.t1	g9150.t1	g13483.t1	g15022.t1	g14643.t1
OG0012821	g11049.t1	g10510.t1	g12587.t1	g12767.t1	g9149.t1	g13482.t1	g15023.t1	g14644.t1
OG0012822	g11044.t1	g10506.t1	g12582.t1	g12762.t1	g9145.t1	g13478.t1	g15028.t1	g14650.t1
OG0012823	g11042.t1	g10505.t1	g12580.t1	g12760.t1	g9144.t1	g13477.t1	g15030.t1	g14651.t1
OG0012824	g11041.t1	g10503.t1	g12578.t1	g12759.t1	g9143.t1	g13476.t1	g15031.t1	g14652.t1
OG0012825	g11040.t1	g10502.t1	g12577.t1	g12758.t1	g9142.t1	g13475.t1	g15032.t1	g14653.t1
OG0012826	g11037.t1	g10499.t1	g12574.t1	g12754.t1	g9140.t1	g13472.t1	g15035.t1	g14656.t1
OG0012827	g11036.t1	g10498.t1	g12573.t1	g12753.t1	g9139.t1	g13471.t1	g15036.t1	g14657.t1
OG0012828	g11034.t1	g10496.t1	g12570.t1	g12751.t1	g9137.t1	g13469.t1	g15038.t1	g14658.t1
OG0012829	g11033.t1	g10495.t1	g12569.t1	g12750.t1	g9136.t1	g13468.t1	g15039.t1	g14659.t1
OG0012830	g11032.t1	g10494.t1	g12568.t1	g12749.t1	g9135.t1	g13467.t1	g15040.t1	g14660.t1
OG0012831	g11031.t1	g10493.t1	g12567.t1	g12748.t1	g9134.t1	g13466.t1	g15041.t1	g14661.t1
OG0012832	g11030.t1	g10492.t1	g12566.t1	g12747.t1	g9133.t1	g13465.t1	g15042.t1	g14662.t1
OG0012833	g11028.t1	g10491.t1	g12565.t1	g12746.t1	g9132.t1	g13464.t1	g15043.t1	g14663.t1
OG0012834	g11027.t1	g10490.t1	g12564.t1	g12745.t1	g9131.t1	g13463.t1	g15044.t1	g14664.t1
OG0012835	g11025.t1, g11026.t1	g10488.t1, g10489.t1	g12563.t1	g12744.t1		g13462.t1	g15045.t1
OG0012836	g11024.t1	g10485.t1	g12560.t1	g12742.t1	g9128.t1	g13460.t1	g15046.t1	g14665.t1
OG0012837	g11022.t1	g10483.t1	g12558.t1	g12740.t1	g9126.t1	g13458.t1	g15048.t1	g14666.t1
OG0012838	g11021.t1	g10482.t1	g12557.t1	g12739.t1	g9125.t1	g13457.t1	g15049.t1	g14667.t1
OG0012839	g11019.t1	g10481.t1	g12556.t1	g12738.t1	g9124.t1	g13456.t1	g15050.t1	g14668.t1
OG0012840	g11017.t1	g10479.t1	g12554.t1	g12736.t1	g9122.t1	g13454.t1	g15052.t1	g14669.t1
OG0012841	g11016.t1	g10478.t1	g12553.t1	g12735.t1	g9121.t1	g13453.t1	g15053.t1	g14670.t1
OG0012842	g11015.t1	g10477.t1	g12552.t1	g12734.t1	g9120.t1	g13452.t1	g15054.t1	g14671.t1
OG0012843	g11014.t1	g10476.t1	g12551.t1	g12732.t1	g9119.t1	g13451.t1	g15055.t1	g14672.t1
OG0012844	g11012.t1	g10474.t1	g12549.t1	g12730.t1	g9117.t1	g13449.t1	g15057.t1	g14674.t1
OG0012845	g11010.t1	g10472.t1	g12547.t1	g12728.t1	g9115.t1	g13447.t1	g15059.t1	g14675.t1
OG0012846	g11007.t1	g10469.t1	g12543.t1	g12725.t1	g9112.t1	g13444.t1	g15062.t1, g19035.t1
OG0012847	g11005.t1	g10467.t1	g12541.t1	g12723.t1	g9110.t1	g13442.t1	g15064.t1	g14679.t1
OG0012848	g11004.t1	g10466.t1	g12540.t1	g12722.t1	g9109.t1	g13441.t1	g15065.t1	g14680.t1
OG0012849	g11003.t1	g10465.t1	g12539.t1	g12721.t1	g9108.t1	g13440.t1	g15066.t1	g14681.t1
OG0012850	g11002.t1	g10464.t1	g12538.t1	g12720.t1	g9107.t1	g13439.t1	g15067.t1	g14682.t1
OG0012851	g11001.t1	g10463.t1	g12537.t1	g12719.t1	g9106.t1	g13438.t1	g15068.t1	g14683.t1
OG0012852	g11000.t1	g10462.t1	g12536.t1	g12718.t1	g9105.t1	g13437.t1	g15069.t1	g14684.t1
OG0012853	g10999.t1	g10461.t1	g12535.t1	g12717.t1	g9104.t1	g13436.t1	g15070.t1	g14685.t1
OG0012854	g10998.t1	g10460.t1	g12534.t1	g12716.t1	g9103.t1	g13435.t1	g15071.t1	g14686.t1
OG0012855	g10997.t1	g10459.t1	g12533.t1	g12715.t1	g9102.t1	g13434.t1	g15073.t1	g14687.t1
OG0012856	g10996.t1	g10458.t1	g12532.t1	g12714.t1	g9101.t1	g13433.t1	g15074.t1	g14693.t1
OG0012857	g10995.t1	g10457.t1	g12531.t1	g12713.t1	g9100.t1	g13432.t1	g15075.t1	g14692.t1
OG0012858	g10994.t1	g10456.t1	g12530.t1	g12712.t1	g9099.t1	g13431.t1	g15076.t1	g14691.t1
OG0012859	g10993.t1	g10455.t1	g12529.t1	g12711.t1	g9098.t1	g13430.t1	g15077.t1	g14690.t1
OG0012860	g10992.t1	g10454.t1	g12528.t1	g12710.t1	g9097.t1	g13429.t1	g15078.t1	g14689.t1
OG0012861	g10991.t1	g10452.t1	g12527.t1	g12709.t1	g9096.t1	g13428.t1	g15079.t1	g14696.t1
OG0012862	g10990.t1	g10449.t1	g12524.t1	g12708.t1	g9095.t1	g13427.t1	g15080.t1	g14697.t1
OG0012863	g10989.t1	g10448.t1	g12523.t1	g12707.t1	g9094.t1	g13426.t1	g15081.t1	g14700.t1
OG0012864	g10987.t1	g10446.t1	g12521.t1	g12705.t1	g9092.t1	g13424.t1	g15083.t1	g14703.t1
OG0012865	g10986.t1	g10445.t1	g12520.t1	g12704.t1	g9091.t1	g13423.t1	g15084.t1	g14704.t1
OG0012866	g10983.t1	g10443.t1	g12517.t1	g12702.t1	g9088.t1	g13421.t1	g15087.t1	g14706.t1
OG0012867	g10981.t1	g10441.t1	g12515.t1	g12700.t1	g9086.t1	g13419.t1	g15089.t1	g14708.t1
OG0012868	g10980.t1	g10440.t1	g12514.t1	g12699.t1	g9085.t1	g13418.t1	g15090.t1	g14709.t1
OG0012869	g10979.t1	g10439.t1	g12513.t1	g12698.t1	g9084.t1	g13417.t1	g15091.t1	g14711.t1
OG0012870	g10978.t1	g10438.t1	g12512.t1	g12697.t1	g9083.t1	g13416.t1	g15093.t1	g14712.t1
OG0012871	g10976.t1	g10436.t1	g12510.t1	g12695.t1	g9081.t1	g13414.t1	g15095.t1	g14714.t1
OG0012872	g10974.t1	g10435.t1	g12509.t1	g12693.t1	g9080.t1	g13413.t1	g15097.t1	g14715.t1
OG0012873	g10973.t1	g10434.t1	g12508.t1	g12692.t1	g9079.t1	g13412.t1	g15098.t1	g14716.t1
OG0012874	g10972.t1	g10433.t1	g12507.t1	g12691.t1	g9078.t1	g13411.t1	g15099.t1	g14717.t1
OG0012875	g10970.t1	g10431.t1	g12505.t1	g12690.t1	g9077.t1	g13410.t1	g15101.t1	g14718.t1
OG0012876	g10969.t1	g10430.t1	g12504.t1	g12689.t1	g9076.t1	g13409.t1	g15102.t1	g14719.t1
OG0012877	g10968.t1	g10429.t1	g12503.t1	g12688.t1	g9075.t1	g13408.t1	g15103.t1	g14720.t1
OG0012878	g10966.t1	g10427.t1	g12501.t1	g12686.t1	g9074.t1	g13407.t1	g15105.t1	g14721.t1
OG0012879	g10963.t1	g10424.t1	g12497.t1	g12682.t1	g9071.t1	g13404.t1	g15108.t1	g14729.t1
OG0012880	g10962.t1	g10423.t1	g12496.t1	g12681.t1	g9070.t1	g13403.t1	g15109.t1	g14730.t1
OG0012881	g10961.t1	g10422.t1	g12495.t1	g12680.t1	g9069.t1	g13402.t1	g15110.t1	g14731.t1
OG0012882	g10960.t1	g10421.t1	g12494.t1	g12679.t1	g9067.t1	g13401.t1	g15111.t1	g14732.t1
OG0012883	g10959.t1	g10420.t1	g12493.t1	g12678.t1	g9066.t1	g13400.t1	g15112.t1	g14733.t1
OG0012884	g10957.t1	g10418.t1	g12491.t1	g12677.t1	g9065.t1	g13399.t1	g15113.t1	g14734.t1
OG0012885	g10956.t1	g10417.t1	g12490.t1	g12676.t1	g9064.t1	g13398.t1	g15114.t1	g14735.t1
OG0012886	g10954.t1	g10416.t1	g12489.t1	g12675.t1	g9063.t1	g13397.t1	g15115.t1	g14736.t1
OG0012887	g10952.t1	g10415.t1	g12488.t1	g12674.t1	g9062.t1	g13396.t1	g15116.t1	g14737.t1
OG0012888	g10951.t1	g10414.t1	g12487.t1	g12673.t1	g9061.t1	g13395.t1	g15117.t1	g14738.t1
OG0012889	g10950.t1	g10413.t1	g12486.t1	g12672.t1	g9060.t1	g13394.t1	g15118.t1	g14740.t1
OG0012890	g10949.t1	g10412.t1	g12485.t1	g12671.t1	g9059.t1	g13393.t1	g15119.t1	g14741.t1
OG0012891	g10945.t1	g10409.t1	g12481.t1	g12668.t1	g9055.t1	g13389.t1	g15124.t1	g14743.t1
OG0012892	g10944.t1	g10408.t1	g12480.t1	g12667.t1	g9054.t1	g13388.t1	g15125.t1	g14744.t1
OG0012893	g10943.t1	g10406.t1	g12478.t1	g12665.t1	g9052.t1	g13386.t1	g15127.t1	g14745.t1
OG0012894	g10942.t1	g10405.t1	g12477.t1	g12664.t1	g9051.t1	g13385.t1	g15128.t1	g14746.t1
OG0012895	g10941.t1	g10404.t1	g12476.t1	g12663.t1	g9050.t1	g13384.t1	g15129.t1	g14747.t1
OG0012896	g10940.t1	g10403.t1	g12474.t1	g12662.t1	g9049.t1	g13383.t1	g15130.t1	g14748.t1
OG0012897	g10939.t1	g10402.t1	g12473.t1	g12661.t1	g9048.t1	g13382.t1	g15131.t1	g14749.t1
OG0012898	g10937.t1	g10401.t1	g12471.t1	g12659.t1	g9047.t1	g13381.t1	g15132.t1	g14751.t1
OG0012899	g10936.t1	g10400.t1	g12470.t1	g12658.t1	g9046.t1	g13380.t1	g15133.t1	g14752.t1
OG0012900	g10935.t1	g10399.t1	g12469.t1	g12657.t1	g9045.t1	g13379.t1	g15134.t1	g14753.t1
OG0012901	g10934.t1	g10398.t1	g12468.t1	g12656.t1	g9044.t1	g13378.t1	g15135.t1	g14754.t1
OG0012902	g10933.t1	g10397.t1	g12467.t1	g12655.t1	g9043.t1	g13377.t1	g15136.t1	g14755.t1
OG0012903	g10931.t1	g10395.t1	g12465.t1	g12654.t1	g9042.t1	g13376.t1	g15137.t1	g14756.t1
OG0012904	g10930.t1	g10394.t1	g12464.t1	g12653.t1	g9041.t1	g13375.t1	g15138.t1	g14757.t1
OG0012905	g10929.t1	g10393.t1	g12463.t1	g12652.t1	g9040.t1	g13374.t1	g15139.t1	g14758.t1
OG0012906	g10928.t1	g10392.t1	g12462.t1	g12651.t1	g9039.t1	g13373.t1	g15140.t1	g14759.t1
OG0012907	g10925.t1	g10390.t1	g12459.t1	g12648.t1	g9037.t1	g13371.t1	g15142.t1	g14761.t1
OG0012908	g10924.t1	g10389.t1	g12458.t1	g12647.t1	g9036.t1	g13370.t1	g15143.t1	g14762.t1
OG0012909	g10922.t1	g10387.t1	g12456.t1	g12645.t1	g9034.t1	g13368.t1	g15145.t1	g14763.t1
OG0012910	g10921.t1	g10386.t1	g12455.t1	g12644.t1	g9033.t1	g13367.t1	g15146.t1	g14764.t1
OG0012911	g10918.t1	g10382.t1	g12450.t1	g12641.t1	g9030.t1	g13363.t1	g15149.t1	g14767.t1
OG0012912	g10917.t1	g10381.t1	g12449.t1	g12640.t1	g9028.t1	g13361.t1	g15150.t1	g14768.t1
OG0012913	g10916.t1	g10380.t1	g12448.t1	g12639.t1	g9027.t1	g13360.t1	g15151.t1	g14769.t1
OG0012914	g10915.t1	g10379.t1	g12447.t1	g12638.t1	g9026.t1	g13359.t1	g15152.t1	g14770.t1
OG0012915	g10913.t1	g10377.t1	g12445.t1	g12636.t1	g9024.t1	g13357.t1	g15154.t1	g14771.t1
OG0012916	g10912.t1	g10376.t1	g12444.t1	g12635.t1	g9023.t1	g13356.t1	g15155.t1	g14772.t1
OG0012917	g10911.t1	g10375.t1	g12443.t1	g12634.t1	g9022.t1	g13355.t1	g15156.t1	g14773.t1
OG0012918	g10910.t1	g10374.t1	g12441.t1	g12633.t1	g9021.t1	g13354.t1	g15157.t1	g14774.t1
OG0012919	g10909.t1	g10373.t1	g12440.t1	g12632.t1	g9020.t1	g13353.t1	g15158.t1	g14775.t1
OG0012920	g10908.t1	g10372.t1	g12439.t1	g12631.t1	g9019.t1	g13352.t1	g15159.t1	g14776.t1
OG0012921	g10907.t1	g10371.t1	g12438.t1	g12630.t1	g9018.t1	g13351.t1	g15160.t1	g14777.t1
OG0012922	g10905.t1	g10369.t1	g12436.t1	g12628.t1	g9016.t1	g13349.t1	g15162.t1	g14778.t1
OG0012923	g10904.t1	g10368.t1	g12435.t1	g12627.t1	g9015.t1	g13348.t1	g15164.t1	g14779.t1
OG0012924	g10902.t1	g10366.t1	g12433.t1	g12625.t1	g9014.t1	g13347.t1	g15165.t1	g14780.t1
OG0012925	g10901.t1	g10365.t1	g12432.t1	g12624.t1	g9013.t1	g13346.t1	g15166.t1	g14781.t1
OG0012926	g10900.t1	g10364.t1	g12431.t1	g12623.t1	g9012.t1	g13345.t1	g15167.t1	g14782.t1
OG0012927	g10898.t1	g10362.t1	g12429.t1	g12621.t1	g9010.t1	g13343.t1	g15169.t1	g14784.t1
OG0012928	g10897.t1	g10361.t1	g12428.t1	g12620.t1	g9009.t1	g13342.t1	g15170.t1	g14785.t1
OG0012929		g10360.t1	g12427.t1	g12618.t1, g12618.t2, g12619.t1	g9008.t1	g13341.t1	g15171.t1
OG0012930	g10895.t1	g10359.t1	g12426.t1	g12617.t1	g9007.t1	g13340.t1	g15172.t1	g14786.t1
OG0012931	g10894.t1	g10358.t1	g12425.t1	g12616.t1	g9006.t1	g13339.t1	g15173.t1	g14787.t1
OG0012932	g10893.t1	g10357.t1	g12424.t1	g12615.t1	g9005.t1	g13338.t1	g15174.t1	g14788.t1
OG0012933	g10892.t1	g10356.t1	g12423.t1	g12613.t1	g9004.t1	g13337.t1	g15175.t1	g14789.t1
OG0012934	g10891.t1	g10355.t1	g12422.t1	g12612.t1	g9003.t1	g13336.t1	g15176.t1	g14790.t1
OG0012935	g10890.t1	g10354.t1	g12421.t1	g12611.t1	g9002.t1	g13335.t1	g15177.t1	g14791.t1
OG0012936	g10889.t1	g10353.t1	g12420.t1	g12610.t1	g9001.t1	g13334.t1	g15178.t1	g14793.t1
OG0012937	g10888.t1	g10352.t1	g12419.t1	g12609.t1	g9000.t1	g13333.t1	g15179.t1	g14794.t1
OG0012938	g10887.t1	g10351.t1	g12418.t1	g12608.t1	g8999.t1	g13332.t1	g15180.t1	g14795.t1
OG0012939	g10885.t1	g10348.t1	g12415.t1	g12606.t1	g8997.t1	g13330.t1	g15182.t1	g14797.t1
OG0012940	g10882.t1	g10345.t1	g12412.t1	g12603.t1	g8994.t1	g13327.t1	g15185.t1	g14800.t1
OG0012941	g10881.t1	g10344.t1	g12411.t1	g12602.t1	g8993.t1	g13326.t1	g15186.t1	g14801.t1
OG0012942	g10880.t1	g10343.t1	g12410.t1	g12601.t1	g8992.t1	g13325.t1	g15187.t1	g14802.t1
OG0012943	g10879.t1	g10342.t1	g12409.t1	g12600.t1	g8991.t1	g13324.t1	g15188.t1	g14803.t1
OG0012944	g10878.t1	g10341.t1	g12408.t1	g12599.t1	g8990.t1	g13323.t1	g15189.t1	g14804.t1
OG0012945	g10876.t1	g10339.t1	g12406.t1	g12597.t1	g8988.t1	g13321.t1	g15191.t1	g14805.t1
OG0012946	g10875.t1	g10338.t1	g12405.t1	g12596.t1	g8987.t1	g13320.t1	g15192.t1	g14806.t1
OG0012947	g10874.t1	g10337.t1	g12404.t1	g12595.t1	g8986.t1	g13319.t1	g15193.t1	g14807.t1
OG0012948	g10873.t1	g10336.t1	g12403.t1	g12594.t1	g8985.t1	g13318.t1	g15194.t1	g14808.t1
OG0012949	g10872.t1	g10335.t1	g12402.t1	g12593.t1	g8984.t1	g13317.t1	g15195.t1	g14809.t1
OG0012950	g10871.t1	g10334.t1	g12401.t1	g12592.t1	g8983.t1	g13316.t1	g15196.t1	g14810.t1
OG0012951	g10870.t1	g10333.t1	g12400.t1	g12591.t1	g8982.t1	g13315.t1	g15197.t1	g14811.t1
OG0012952	g10867.t1	g10331.t1	g12397.t1	g12588.t1	g8980.t1	g13313.t1	g15199.t1	g14815.t1
OG0012953	g10865.t1	g10329.t1	g12395.t1	g12586.t1	g8978.t1	g13311.t1	g15201.t1	g14816.t1
OG0012954	g10864.t1	g10328.t1	g12394.t1	g12585.t1	g8977.t1	g13310.t1	g15202.t1	g14817.t1
OG0012955	g10863.t1	g10327.t1	g12393.t1	g12584.t1	g8976.t1	g13309.t1	g15203.t1	g14818.t1
OG0012956	g10862.t1	g10326.t1	g12392.t1	g12583.t1	g8975.t1	g13308.t1	g15204.t1	g14819.t1
OG0012957	g10861.t1	g10325.t1	g12391.t1	g12582.t1	g8974.t1	g13307.t1	g15205.t1	g14820.t1
OG0012958	g10860.t1	g10324.t1	g12390.t1	g12581.t1	g8972.t1	g13305.t1	g15207.t1	g14821.t1
OG0012959	g10859.t1	g10323.t1	g12389.t1	g12580.t1	g8971.t1	g13304.t1	g15208.t1	g14822.t1
OG0012960	g10857.t1	g10321.t1	g12387.t1	g12578.t1	g8969.t1	g13302.t1	g15210.t1	g14824.t1
OG0012961	g10856.t1	g10320.t1	g12386.t1	g12577.t1	g8968.t1	g13301.t1	g15211.t1	g14825.t1
OG0012962	g10855.t1	g10319.t1	g12385.t1	g12576.t1	g8967.t1	g13300.t1	g15212.t1	g14826.t1
OG0012963	g10853.t1	g10318.t1	g12384.t1	g12575.t1	g8966.t1	g13299.t1	g15213.t1	g14827.t1
OG0012964	g10852.t1	g10317.t1	g12383.t1	g12573.t1	g8965.t1	g13298.t1	g15214.t1	g14828.t1
OG0012965	g10851.t1	g10316.t1	g12382.t1	g12572.t1	g8964.t1	g13297.t1	g15215.t1	g14829.t1
OG0012966	g10850.t1	g10315.t1	g12381.t1	g12571.t1	g8963.t1	g13296.t1	g15216.t1	g14830.t1
OG0012967	g10848.t1	g10313.t1	g12379.t1	g12569.t1	g8961.t1	g13294.t1	g15219.t1	g14831.t1
OG0012968	g10847.t1	g10312.t1	g12378.t1	g12568.t1	g8960.t1	g13293.t1	g15220.t1	g14832.t1
OG0012969	g10844.t1	g10309.t1	g12376.t1	g12566.t1	g8957.t1	g13290.t1	g15222.t1	g14833.t1
OG0012970	g10842.t1	g10308.t1	g12375.t1	g12565.t1	g8956.t1	g13289.t1	g15224.t1	g14834.t1
OG0012971	g10841.t1	g10307.t1	g12374.t1	g12564.t1	g8955.t1	g13288.t1	g15225.t1	g14835.t1
OG0012972	g10840.t1	g10306.t1	g12373.t1	g12563.t1	g8954.t1	g13287.t1	g15226.t1	g14836.t1
OG0012973	g10836.t1	g10303.t1	g12369.t1	g12560.t1	g8951.t1	g13284.t1	g15229.t1	g14838.t1
OG0012974	g10833.t1	g10300.t1	g12365.t1	g12556.t1	g8948.t1	g13280.t1	g15232.t1	g14839.t1
OG0012975	g10832.t1	g10299.t1	g12364.t1	g12555.t1	g8947.t1	g13279.t1	g15233.t1	g14840.t1
OG0012976	g10831.t1	g10298.t1	g12363.t1	g12554.t1	g8946.t1	g13278.t1	g15235.t1	g14841.t1
OG0012977	g10830.t1	g10297.t1	g12362.t1	g12553.t1	g8945.t1	g13277.t1	g15236.t1	g14842.t1
OG0012978	g10828.t1	g10296.t1	g12360.t1	g12550.t1	g8943.t1	g13275.t1	g15239.t1	g14844.t1
OG0012979	g10827.t1	g10295.t1	g12359.t1	g12549.t1	g8942.t1	g13274.t1	g15240.t1	g14846.t1
OG0012980	g10826.t1	g10294.t1	g12358.t1	g12548.t1	g8941.t1	g13273.t1	g15242.t1	g14847.t1
OG0012981	g10825.t1	g10293.t1	g12357.t1	g12547.t1	g8940.t1	g13272.t1	g15243.t1	g14848.t1
OG0012982	g10823.t1	g10292.t1	g12355.t1	g12546.t1	g8939.t1	g13270.t1	g15245.t1	g14849.t1
OG0012983	g10822.t1	g10291.t1	g12354.t1	g12545.t1	g8938.t1	g13269.t1	g15246.t1	g14850.t1
OG0012984	g10821.t1	g10290.t1	g12353.t1	g12544.t1	g8937.t1	g13268.t1	g15247.t1	g14851.t1
OG0012985	g10820.t1	g10289.t1	g12352.t1	g12543.t1	g8936.t1	g13267.t1	g15248.t1	g14852.t1
OG0012986	g10819.t1	g10288.t1	g12351.t1	g12542.t1	g8935.t1	g13266.t1	g15249.t1	g14853.t1
OG0012987	g10818.t1	g10287.t1	g12350.t1	g12541.t1	g8934.t1	g13265.t1	g15250.t1	g14854.t1
OG0012988	g10817.t1	g10286.t1	g12349.t1	g12540.t1	g8933.t1	g13264.t1	g15251.t1	g14855.t1
OG0012989	g10815.t1	g10284.t1	g12347.t1	g12538.t1	g8931.t1	g13262.t1	g15253.t1	g14856.t1
OG0012990	g10814.t1	g10283.t1	g12346.t1	g12537.t1	g8930.t1	g13261.t1	g15254.t1	g14858.t1
OG0012991	g10813.t1	g10282.t1	g12345.t1	g12536.t1	g8929.t1	g13260.t1	g15255.t1	g14859.t1
OG0012992	g10811.t1	g10280.t1	g12343.t1	g12534.t1	g8926.t1	g13257.t1	g15257.t1	g14861.t1
OG0012993	g10810.t1	g10279.t1	g12342.t1	g12533.t1	g8925.t1	g13256.t1	g15258.t1	g14862.t1
OG0012994	g10807.t1	g10276.t1	g12339.t1	g12530.t1	g8922.t1	g13254.t1	g15261.t1	g14864.t1
OG0012995	g10800.t1	g10271.t1	g12333.t1	g12525.t1	g8918.t1	g13250.t1	g15266.t1	g14870.t1
OG0012996	g10799.t1	g10270.t1	g12332.t1	g12524.t1	g8917.t1	g13249.t1	g15267.t1	g14871.t1
OG0012997	g10797.t1	g10269.t1	g12330.t1	g12522.t1	g8915.t1	g13247.t1	g15269.t1	g14872.t1
OG0012998	g10796.t1	g10268.t1	g12329.t1	g12521.t1	g8914.t1	g13246.t1	g15270.t1	g14873.t1
OG0012999	g10795.t1	g10267.t1	g12328.t1	g12520.t1	g8913.t1	g13245.t1	g15271.t1	g14874.t1
OG0013000	g10794.t1	g10266.t1	g12327.t1	g12519.t1	g8912.t1	g13244.t1	g15272.t1	g14875.t1
OG0013001	g10793.t1	g10265.t1	g12326.t1	g12518.t1	g8911.t1	g13243.t1	g15273.t1	g14876.t1
OG0013002	g10792.t1	g10264.t1	g12325.t1	g12517.t1	g8910.t1	g13242.t1	g15274.t1	g14877.t1
OG0013003	g10790.t1	g10262.t1	g12323.t1	g12515.t1	g8908.t1	g13240.t1	g15276.t1	g14880.t1
OG0013004	g10788.t1	g10261.t1	g12322.t1	g12514.t1	g8907.t1	g13239.t1	g15277.t1	g14881.t1
OG0013005	g10787.t1	g10260.t1	g12321.t1	g12513.t1	g8906.t1	g13238.t1	g15278.t1	g14883.t1
OG0013006	g10786.t1	g10259.t1	g12320.t1	g12512.t1	g8905.t1	g13237.t1	g15279.t1	g14884.t1
OG0013007	g10784.t1	g10258.t1	g12319.t1	g12510.t1	g8904.t1	g13236.t1	g15282.t1	g14885.t1
OG0013008	g10782.t1	g10257.t1	g12317.t1	g12509.t1	g8903.t1	g13235.t1	g15283.t1	g14886.t1
OG0013009	g10781.t1	g10256.t1	g12316.t1	g12508.t1	g8902.t1	g13234.t1	g15284.t1	g14887.t1
OG0013010	g10780.t1	g10255.t1	g12315.t1	g12507.t1	g8901.t1	g13233.t1	g15285.t1	g14888.t1
OG0013011	g10779.t1	g10254.t1	g12314.t1	g12506.t1	g8900.t1	g13232.t1	g15286.t1	g14889.t1
OG0013012	g10778.t1	g10253.t1	g12313.t1	g12505.t1	g8899.t1	g13231.t1	g15288.t1	g14890.t1
OG0013013	g10777.t1	g10252.t1	g12312.t1	g12504.t1	g8898.t1	g13230.t1	g15289.t1	g14891.t1
OG0013014	g10775.t1	g10250.t1	g12310.t1	g12502.t1	g8896.t1	g13228.t1	g15291.t1	g14892.t1
OG0013015	g10773.t1	g10248.t1	g12308.t1	g12500.t1	g8894.t1	g13226.t1	g15293.t1	g14894.t1
OG0013016	g10772.t1	g10247.t1	g12307.t1	g12499.t1	g8893.t1	g13225.t1	g15294.t1	g14895.t1
OG0013017	g10771.t1	g10246.t1	g12306.t1	g12498.t1	g8892.t1	g13224.t1	g15295.t1	g14896.t1
OG0013018	g10769.t1	g10244.t1	g12303.t1	g12496.t1	g8890.t1	g13223.t1	g15297.t1	g14897.t1
OG0013019	g10768.t1	g10243.t1	g12302.t1	g12495.t1	g8889.t1	g13222.t1	g15298.t1	g14898.t1
OG0013020	g10767.t1	g10242.t1	g12301.t1	g12494.t1	g8888.t1	g13221.t1	g15299.t1	g14901.t1
OG0013021	g10766.t1	g10241.t1	g12300.t1	g12493.t1	g8887.t1	g13220.t1	g15300.t1	g14902.t1
OG0013022	g10765.t1	g10240.t1	g12299.t1	g12492.t1	g8886.t1	g13219.t1	g15301.t1	g14903.t1
OG0013023	g10762.t1	g10238.t1	g12297.t1	g12489.t1	g8883.t1	g13217.t1	g15303.t1	g14905.t1
OG0013024	g10761.t1	g10237.t1	g12296.t1	g12488.t1	g8882.t1	g13216.t1	g15304.t1	g14906.t1
OG0013025	g10760.t1	g10236.t1	g12295.t1	g12487.t1	g8881.t1	g13215.t1	g15305.t1	g14908.t1
OG0013026	g10759.t1	g10235.t1	g12294.t1	g12486.t1	g8880.t1	g13214.t1	g15308.t1	g14909.t1
OG0013027	g10757.t1	g10234.t1	g12293.t1	g12484.t1	g8879.t1	g13213.t1	g15309.t1	g14911.t1
OG0013028	g10756.t1	g10233.t1	g12292.t1	g12483.t1	g8878.t1	g13212.t1	g15310.t1	g14912.t1
OG0013029	g10755.t1	g10232.t1	g12291.t1	g12482.t1	g8877.t1	g13211.t1	g15311.t1	g14913.t1
OG0013030	g10753.t1	g10230.t1	g12289.t1	g12480.t1	g8875.t1	g13209.t1	g15313.t1	g14914.t1
OG0013031	g10752.t1	g10229.t1	g12288.t1	g12479.t1	g8874.t1	g13208.t1	g15315.t1	g14915.t1
OG0013032	g10751.t1	g10228.t1	g12287.t1	g12478.t1	g8873.t1	g13207.t1	g15316.t1	g14916.t1
OG0013033	g10750.t1	g10227.t1	g12286.t1	g12477.t1	g8872.t1	g13206.t1	g15317.t1	g14917.t1
OG0013034	g10749.t1	g10226.t1	g12285.t1	g12476.t1	g8871.t1	g13205.t1	g15318.t1	g14918.t1
OG0013035	g10748.t1	g10225.t1	g12284.t1	g12475.t1	g8870.t1	g13204.t1	g15319.t1	g14919.t1
OG0013036	g10747.t1	g10224.t1	g12283.t1	g12473.t1	g8868.t1	g13202.t1	g15321.t1	g14920.t1
OG0013037	g10743.t1	g10220.t1	g12279.t1	g12469.t1	g8864.t1	g13198.t1	g15326.t1	g14924.t1
OG0013038	g10741.t1	g10218.t1	g12277.t1	g12467.t1	g8862.t1	g13196.t1	g15328.t1	g14927.t1
OG0013039	g10739.t1	g10216.t1	g12275.t1	g12465.t1	g8860.t1	g13194.t1	g15330.t1	g14930.t1
OG0013040	g10738.t1	g10215.t1	g12274.t1	g12464.t1	g8859.t1	g13193.t1	g15331.t1	g14931.t1
OG0013041	g10736.t1	g10214.t1	g12273.t1	g12462.t1	g8858.t1	g13192.t1	g15332.t1	g14932.t1
OG0013042	g10735.t1	g10213.t1	g12272.t1	g12461.t1	g8857.t1	g13191.t1	g15333.t1	g14934.t1
OG0013043	g10734.t1	g10212.t1	g12271.t1	g12460.t1	g8856.t1	g13190.t1	g15334.t1	g14935.t1
OG0013044	g10733.t1	g10211.t1	g12270.t1	g12459.t1	g8855.t1	g13189.t1	g15335.t1	g14936.t1
OG0013045	g10732.t1	g10210.t1	g12269.t1	g12458.t1	g8854.t1	g13188.t1	g15336.t1	g14937.t1
OG0013046	g10730.t1	g10208.t1	g12267.t1	g12456.t1	g8852.t1	g13186.t1	g15338.t1	g14939.t1
OG0013047	g10729.t1	g10207.t1	g12266.t1	g12455.t1	g8851.t1	g13185.t1	g15340.t1	g14940.t1
OG0013048	g10728.t1	g10206.t1	g12265.t1	g12454.t1	g8850.t1	g13184.t1	g15341.t1	g14941.t1
OG0013049	g10727.t1	g10205.t1	g12264.t1	g12453.t1	g8849.t1	g13183.t1	g15342.t1	g14942.t1
OG0013050	g10725.t1	g10204.t1	g12263.t1	g12452.t1	g8848.t1	g13182.t1	g15343.t1	g14943.t1
OG0013051	g10723.t1	g10203.t1	g12262.t1	g12450.t1	g8847.t1	g13181.t1	g15344.t1	g14944.t1
OG0013052	g10722.t1	g10202.t1	g12261.t1	g12449.t1	g8846.t1	g13180.t1	g15345.t1	g14945.t1
OG0013053	g10721.t1	g10201.t1	g12260.t1	g12448.t1	g8845.t1	g13179.t1	g15346.t1	g14946.t1
OG0013054	g10720.t1	g10200.t1	g12259.t1	g12447.t1	g8844.t1	g13178.t1	g15347.t1	g14948.t1
OG0013055	g10718.t1	g10197.t1	g12257.t1	g12444.t1	g8842.t1	g13176.t1	g15349.t1	g14949.t1
OG0013056	g10716.t1	g10195.t1	g12255.t1	g12442.t1	g8840.t1	g13174.t1	g15351.t1	g14951.t1
OG0013057	g10715.t1	g10194.t1	g12254.t1	g12441.t1	g8839.t1	g13173.t1	g15352.t1	g14952.t1
OG0013058	g10714.t1	g10193.t1	g12253.t1	g12440.t1	g8838.t1	g13172.t1	g15353.t1	g14953.t1
OG0013059	g10712.t1	g10191.t1	g12251.t1	g12438.t1	g8836.t1	g13170.t1	g15355.t1	g14955.t1
OG0013060	g10710.t1	g10190.t1	g12249.t1	g12437.t1	g8835.t1	g13169.t1	g15356.t1	g14957.t1
OG0013061	g10708.t1	g10188.t1	g12247.t1	g12435.t1	g8833.t1	g13167.t1	g15358.t1	g14959.t1
OG0013062	g10706.t1	g10186.t1	g12245.t1	g12432.t1	g8831.t1	g13165.t1	g15360.t1	g14961.t1
OG0013063	g10705.t1	g10185.t1	g12244.t1	g12431.t1	g8830.t1	g13164.t1	g15361.t1	g14962.t1
OG0013064	g10704.t1	g10184.t1	g12243.t1	g12430.t1	g8829.t1	g13163.t1	g15362.t1	g14963.t1
OG0013065	g10702.t1	g10182.t1	g12241.t1	g12428.t1	g8827.t1	g13161.t1	g15364.t1	g14965.t1
OG0013066	g10700.t1	g10180.t1	g12239.t1	g12426.t1	g8825.t1	g13159.t1	g15366.t1	g14966.t1
OG0013067	g10698.t1	g10178.t1	g12237.t1	g12424.t1	g8823.t1	g13157.t1	g15368.t1	g14969.t1
OG0013068	g10696.t1	g10176.t1	g12235.t1	g12422.t1	g8821.t1	g13155.t1	g15370.t1	g14970.t1
OG0013069	g10695.t1	g10175.t1	g12234.t1	g12421.t1	g8820.t1	g13154.t1	g15371.t1	g14971.t1
OG0013070	g10694.t1	g10172.t1	g12231.t1	g12419.t1	g8817.t1	g13151.t1	g15373.t1	g14972.t1
OG0013071	g10693.t1	g10171.t1	g12229.t1	g12418.t1	g8816.t1	g13150.t1	g15374.t1	g14974.t1
OG0013072	g10692.t1	g10170.t1	g12228.t1	g12417.t1	g8815.t1	g13149.t1	g15375.t1	g14975.t1
OG0013073	g10691.t1	g10169.t1	g12227.t1	g12416.t1	g8814.t1	g13148.t1	g15376.t1	g14977.t1
OG0013074	g10690.t1	g10168.t1	g12226.t1	g12415.t1	g8813.t1	g13147.t1	g15377.t1	g14978.t1
OG0013075	g10688.t1	g10166.t1	g12224.t1	g12412.t1	g8811.t1	g13145.t1	g15379.t1	g14980.t1
OG0013076	g10687.t1	g10165.t1	g12223.t1	g12411.t1	g8810.t1	g13144.t1	g15380.t1	g14982.t1
OG0013077	g10686.t1	g10164.t1	g12222.t1	g12410.t1	g8809.t1	g13143.t1	g15381.t1	g14983.t1
OG0013078	g10685.t1	g10163.t1	g12221.t1	g12409.t1	g8808.t1	g13142.t1	g15382.t1	g14984.t1
OG0013079	g10681.t1	g10160.t1	g12218.t1	g12405.t1	g8805.t1	g13139.t1	g15388.t1	g14988.t1
OG0013080	g10679.t1	g10158.t1	g12216.t1	g12403.t1	g8803.t1	g13137.t1	g15390.t1	g14990.t1
OG0013081	g10678.t1	g10157.t1	g12215.t1	g12402.t1	g8802.t1	g13136.t1	g15391.t1	g14991.t1
OG0013082	g10677.t1	g10156.t1	g12214.t1	g12401.t1	g8801.t1	g13135.t1	g15392.t1	g14992.t1
OG0013083	g10676.t1	g10155.t1	g12213.t1	g12400.t1	g8800.t1	g13134.t1	g15393.t1	g14993.t1
OG0013084	g10674.t1	g10154.t1	g12212.t1	g12399.t1	g8799.t1	g13133.t1	g15394.t1	g14995.t1
OG0013085	g10673.t1	g10153.t1	g12211.t1	g12398.t1	g8798.t1	g13132.t1	g15395.t1	g14996.t1
OG0013086	g10671.t1, g22539.t1	g10151.t1	g12209.t1	g12396.t1	g8796.t1	g13130.t1	g15397.t1
OG0013087	g10670.t1	g10150.t1	g12208.t1	g12395.t1	g8795.t1	g13129.t1	g15398.t1	g14998.t1
OG0013088	g10669.t1	g10149.t1	g12207.t1	g12394.t1	g8794.t1	g13128.t1	g15401.t1	g14999.t1
OG0013089	g10667.t1	g10147.t1	g12206.t1	g12392.t1	g8792.t1	g13126.t1	g15403.t1	g15001.t1
OG0013090	g10666.t1	g10146.t1	g12205.t1	g12391.t1	g8791.t1	g13125.t1	g15404.t1	g15002.t1
OG0013091	g10665.t1	g10145.t1	g12204.t1	g12390.t1	g8790.t1	g13124.t1	g15405.t1	g15003.t1
OG0013092	g10664.t1	g10144.t1	g12203.t1	g12389.t1	g8789.t1	g13123.t1	g15406.t1	g15004.t1
OG0013093	g10663.t1	g10143.t1	g12202.t1	g12388.t1	g8788.t1	g13122.t1	g15407.t1	g15005.t1
OG0013094	g10662.t1	g10142.t1	g12200.t1	g12387.t1	g8787.t1	g13121.t1	g15408.t1	g15006.t1
OG0013095	g10661.t1	g10141.t1	g12199.t1	g12385.t1	g8786.t1	g13120.t1	g15409.t1	g15007.t1
OG0013096	g10660.t1	g10140.t1	g12198.t1	g12384.t1	g8785.t1	g13119.t1	g15410.t1	g15008.t1
OG0013097	g10659.t1	g10139.t1	g12197.t1	g12383.t1	g8784.t1	g13118.t1	g15411.t1	g15009.t1
OG0013098	g10658.t1	g10138.t1	g12196.t1	g12382.t1	g8783.t1	g13117.t1	g15412.t1	g15010.t1
OG0013099	g10657.t1	g10137.t1	g12195.t1	g12381.t1	g8782.t1	g13116.t1	g15413.t1	g15011.t1
OG0013100	g10656.t1	g10136.t1	g12194.t1	g12380.t1	g8781.t1	g13115.t1	g15414.t1	g15012.t1
OG0013101	g10655.t1	g10135.t1	g12193.t1	g12379.t1	g8780.t1	g13114.t1	g15415.t1	g15013.t1
OG0013102	g10652.t1	g10133.t1	g12191.t1	g12377.t1	g8778.t1	g13112.t1	g15417.t1	g15016.t1
OG0013103	g10651.t1	g10132.t1	g12190.t1	g12376.t1	g8777.t1	g13111.t1	g15418.t1	g15017.t1
OG0013104	g10650.t1	g10131.t1	g12189.t1	g12375.t1	g8776.t1	g13110.t1	g15419.t1	g15018.t1
OG0013105	g10648.t1	g10130.t1	g12187.t1	g12374.t1	g8775.t1	g13109.t1	g15420.t1	g15019.t1
OG0013106	g10646.t1	g10128.t1	g12186.t1	g12372.t1	g8773.t1	g13106.t1	g15422.t1	g15021.t1
OG0013107	g10645.t1	g10127.t1	g12185.t1	g12371.t1	g8772.t1	g13105.t1	g15423.t1	g15022.t1
OG0013108	g10644.t1	g10126.t1	g12184.t1	g12370.t1	g8771.t1	g13104.t1	g15424.t1	g15023.t1
OG0013109	g10643.t1	g10125.t1	g12183.t1	g12369.t1	g8770.t1	g13103.t1	g15425.t1	g15024.t1
OG0013110	g10641.t1	g10123.t1	g12181.t1	g12367.t1	g8768.t1	g13101.t1	g15427.t1	g15026.t1
OG0013111	g10640.t1	g10122.t1	g12180.t1	g12366.t1	g8767.t1	g13100.t1	g15428.t1	g15027.t1
OG0013112	g10639.t1	g10120.t1	g12179.t1	g12365.t1	g8765.t1	g13098.t1	g15429.t1	g15030.t1
OG0013113	g10637.t1	g10118.t1	g12177.t1	g12363.t1	g8763.t1	g13096.t1	g15431.t1	g15032.t1
OG0013114	g10636.t1	g10117.t1	g12176.t1	g12362.t1	g8762.t1	g13095.t1	g15432.t1	g15033.t1
OG0013115	g10635.t1	g10116.t1	g12175.t1	g12361.t1	g8761.t1	g13094.t1	g15433.t1	g15035.t1
OG0013116	g10634.t1	g10115.t1	g12174.t1	g12360.t1	g8760.t1	g13093.t1	g15434.t1	g15036.t1
OG0013117	g10633.t1	g10114.t1	g12173.t1	g12359.t1	g8759.t1	g13092.t1	g15435.t1	g15037.t1
OG0013118	g10632.t1	g10113.t1	g12172.t1	g12358.t1	g8758.t1	g13091.t1	g15436.t1	g15040.t1
OG0013119	g10630.t1	g10111.t1	g12170.t1	g12356.t1	g8756.t1	g13089.t1	g15438.t1	g15042.t1
OG0013120	g10626.t1	g10107.t1	g12166.t1	g12352.t1	g8752.t1	g13085.t1	g15442.t1	g15046.t1
OG0013121	g10625.t1	g10106.t1	g12165.t1	g12351.t1	g8751.t1	g13084.t1	g15443.t1	g15047.t1
OG0013122	g10624.t1	g10105.t1	g12163.t1	g12350.t1	g8750.t1	g13083.t1	g15444.t1	g15048.t1
OG0013123	g10621.t1	g10102.t1	g12160.t1	g12347.t1	g8747.t1	g13080.t1	g15447.t1	g15050.t1
OG0013124	g10620.t1	g10101.t1	g12159.t1	g12346.t1	g8746.t1	g13079.t1	g15448.t1	g15051.t1
OG0013125	g10618.t1	g10099.t1	g12157.t1	g12344.t1	g8744.t1	g13077.t1	g15450.t1	g15053.t1
OG0013126	g10617.t1	g10098.t1	g12156.t1	g12343.t1	g8743.t1	g13076.t1	g15451.t1	g15054.t1
OG0013127	g10616.t1	g10097.t1	g12154.t1	g12342.t1	g8742.t1	g13075.t1	g15453.t1	g15055.t1
OG0013128	g10614.t1	g10095.t1	g12152.t1	g12341.t1	g8740.t1	g13074.t1	g15455.t1	g15056.t1
OG0013129	g10613.t1	g10094.t1	g12151.t1	g12340.t1	g8739.t1	g13073.t1	g15456.t1	g15057.t1
OG0013130	g10612.t1	g10093.t1	g12150.t1	g12339.t1	g8738.t1	g13072.t1	g15457.t1	g15058.t1
OG0013131	g10611.t1	g10092.t1	g12149.t1	g12338.t1	g8737.t1	g13071.t1	g15458.t1	g15059.t1
OG0013132	g10610.t1	g10091.t1	g12148.t1	g12337.t1	g8736.t1	g13070.t1	g15459.t1	g15060.t1
OG0013133	g10609.t1	g10089.t1	g12146.t1	g12335.t1	g8735.t1	g13069.t1	g15460.t1	g15061.t1
OG0013134	g10608.t1	g10088.t1	g12145.t1	g12334.t1	g8734.t1	g13068.t1	g15461.t1	g15062.t1
OG0013135	g10605.t1	g10080.t1	g12140.t1	g12331.t1	g8729.t1	g13063.t1	g15463.t1	g15063.t1
OG0013136	g10603.t1	g10078.t1	g12138.t1	g12329.t1	g8727.t1	g13061.t1	g15465.t1	g15065.t1
OG0013137	g10602.t1	g10077.t1	g12137.t1	g12328.t1	g8726.t1	g13060.t1	g15466.t1	g15066.t1
OG0013138	g10601.t1	g10076.t1	g12136.t1	g12327.t1	g8725.t1	g13059.t1	g15467.t1	g15067.t1
OG0013139	g10600.t1	g10075.t1	g12135.t1	g12326.t1	g8724.t1	g13058.t1	g15468.t1	g15068.t1
OG0013140	g10599.t1	g10074.t1	g12134.t1	g12325.t1	g8723.t1	g13057.t1	g15469.t1	g15069.t1
OG0013141	g10597.t1	g21283.t1	g22180.t1	g12322.t1	g8720.t1	g19583.t1	g15471.t1	g15072.t1
OG0013142	g10596.t1	g21282.t1	g22181.t1	g12321.t1	g8719.t1	g19582.t1	g15472.t1	g15073.t1
OG0013143	g10595.t1	g21281.t1	g22182.t1	g12320.t1	g8718.t1	g19581.t1	g15473.t1	g15074.t1
OG0013144	g10593.t1	g21280.t1	g22184.t1	g12318.t1	g8716.t1	g19579.t1	g15475.t1	g15076.t1
OG0013145	g10592.t1	g21279.t1	g22185.t1	g12317.t1	g8715.t1	g19578.t1	g15476.t1	g15077.t1
OG0013146	g10590.t1	g21277.t1	g22186.t1	g12316.t1	g8714.t1	g19577.t1	g15479.t1	g15079.t1
OG0013147	g10589.t1	g21276.t1	g22187.t1	g12315.t1	g8713.t1	g19576.t1	g15480.t1	g15080.t1
OG0013148	g10588.t1	g21275.t1	g22188.t1	g12314.t1	g8712.t1	g19575.t1	g15481.t1	g15081.t1
OG0013149	g10587.t1	g21274.t1	g22189.t1	g12313.t1	g8711.t1	g19574.t1	g15482.t1	g15082.t1
OG0013150	g10585.t1	g21272.t1	g22192.t1	g12310.t1	g8709.t1	g19571.t1	g15485.t1	g15085.t1
OG0013151	g10582.t1	g21270.t1	g22193.t1	g12308.t1	g8707.t1	g19569.t1	g15488.t1	g15087.t1
OG0013152	g10581.t1	g21269.t1	g22194.t1	g12307.t1	g8706.t1	g19568.t1	g15489.t1	g15088.t1
OG0013153	g10580.t1	g21268.t1	g22197.t1	g12306.t1	g8705.t1	g19567.t1	g15490.t1	g15089.t1
OG0013154	g10579.t1	g21267.t1	g22198.t1	g12305.t1	g8704.t1	g19566.t1	g15491.t1	g15090.t1
OG0013155	g10577.t1	g21265.t1	g22201.t1	g12303.t1	g8702.t1	g19564.t1	g15493.t1	g15092.t1
OG0013156	g10576.t1	g21264.t1	g22202.t1	g12302.t1	g8701.t1	g19563.t1	g15494.t1	g15093.t1
OG0013157	g10575.t1	g21263.t1	g22203.t1	g12301.t1	g8698.t1	g19562.t1	g15495.t1	g15095.t1
OG0013158	g10574.t1	g21262.t1	g22204.t1	g12300.t1	g8697.t1	g19561.t1	g15496.t1	g15096.t1
OG0013159	g10572.t1	g21260.t1	g22207.t1	g12298.t1	g8695.t1	g19559.t1	g15498.t1	g15098.t1
OG0013160	g10568.t1	g21256.t1	g22211.t1	g12294.t1	g8691.t1	g19555.t1	g15502.t1	g15101.t1
OG0013161	g10566.t1	g21255.t1	g22213.t1	g12293.t1	g8690.t1	g19554.t1	g15503.t1	g15104.t1
OG0013162	g10565.t1	g21254.t1	g22214.t1	g12292.t1	g8689.t1	g19553.t1	g15504.t1	g15105.t1
OG0013163	g10564.t1	g21253.t1	g22215.t1	g12291.t1	g8688.t1	g19552.t1	g15505.t1	g15106.t1
OG0013164	g10563.t1	g21252.t1	g22216.t1	g12290.t1	g8687.t1	g19551.t1	g15506.t1	g15107.t1
OG0013165	g10562.t1	g21251.t1	g22217.t1	g12289.t1	g8686.t1	g19550.t1	g15507.t1	g15108.t1
OG0013166	g10561.t1	g21250.t1	g22218.t1	g12288.t1	g8685.t1	g19549.t1	g15508.t1	g15109.t1
OG0013167	g10560.t1	g21249.t1	g22219.t1	g12287.t1	g8684.t1	g19548.t1	g15509.t1	g15110.t1
OG0013168	g10559.t1	g21248.t1	g22220.t1	g12286.t1	g8683.t1	g19547.t1	g15510.t1	g15111.t1
OG0013169	g10558.t1	g21247.t1	g22221.t1	g12285.t1	g8682.t1	g19546.t1	g15511.t1	g15112.t1
OG0013170	g10555.t1	g21243.t1	g22224.t1	g12282.t1	g8678.t1	g19542.t1	g15516.t1	g15114.t1
OG0013171	g10552.t1	g21240.t1	g22227.t1	g12279.t1	g8675.t1	g19539.t1	g15519.t1	g15115.t1
OG0013172	g10548.t1	g21235.t1	g22235.t1	g12273.t1	g8671.t1	g19535.t1	g15526.t1	g15121.t1
OG0013173	g10547.t1	g21234.t1	g22236.t1	g12272.t1	g8670.t1	g19534.t1	g15527.t1	g15122.t1
OG0013174	g10546.t1	g21233.t1	g22237.t1	g12271.t1	g8669.t1	g19533.t1	g15528.t1	g15123.t1
OG0013175	g10545.t1	g21232.t1	g22238.t1	g12270.t1	g8668.t1	g19532.t1	g15529.t1	g15124.t1
OG0013176	g10543.t1	g21230.t1	g22240.t1	g12268.t1	g8667.t1	g19530.t1	g15531.t1	g15125.t1
OG0013177	g10541.t1	g21228.t1	g22242.t1	g12266.t1	g8665.t1	g19528.t1	g15533.t1	g15126.t1
OG0013178	g10540.t1	g21227.t1	g22243.t1	g12265.t1	g8664.t1	g19527.t1	g15534.t1	g15127.t1
OG0013179	g10539.t1	g21226.t1	g22244.t1	g12264.t1	g8663.t1	g19526.t1	g15535.t1, g18390.t1
OG0013180	g10538.t1	g21225.t1	g22245.t1	g12263.t1	g8662.t1	g19525.t1	g15536.t1	g15128.t1
OG0013181	g10533.t1	g21221.t1	g22250.t1	g12258.t1	g8657.t1	g19521.t1	g15540.t1	g15131.t1
OG0013182	g10532.t1	g21220.t1	g22251.t1	g12257.t1	g8656.t1	g19520.t1	g15541.t1	g15132.t1
OG0013183	g10531.t1	g21219.t1	g22252.t1	g12256.t1	g8655.t1	g19519.t1	g15542.t1	g15133.t1
OG0013184	g10530.t1	g21218.t1	g22253.t1	g12255.t1	g8654.t1	g19518.t1	g15543.t1	g15134.t1
OG0013185	g10529.t1	g21217.t1	g22254.t1	g12254.t1	g8653.t1	g19517.t1	g15544.t1	g15135.t1
OG0013186	g10528.t1	g21216.t1	g22255.t1	g12253.t1	g8652.t1	g19516.t1	g15545.t1	g15136.t1
OG0013187	g10525.t1	g21215.t1	g22256.t1	g12251.t1	g8650.t1	g19514.t1	g15548.t1	g15137.t1
OG0013188	g10524.t1	g21214.t1	g22257.t1	g12250.t1	g8649.t1	g19513.t1	g15549.t1	g15138.t1
OG0013189	g10522.t1	g21212.t1	g22259.t1	g12248.t1	g8647.t1	g19511.t1	g15551.t1	g15140.t1
OG0013190	g10521.t1	g21211.t1	g22260.t1	g12247.t1	g8646.t1	g19510.t1	g15552.t1	g15141.t1
OG0013191	g10520.t1	g21210.t1	g22261.t1	g12246.t1	g8645.t1	g19509.t1	g15553.t1	g15142.t1
OG0013192	g10515.t1	g21209.t1	g22262.t1	g12245.t1	g8644.t1	g19508.t1	g15554.t1	g15143.t1
OG0013193	g10513.t1	g21207.t1	g22264.t1	g12243.t1	g8642.t1	g19506.t1	g15556.t1	g15144.t1
OG0013194	g10512.t1	g21206.t1	g22265.t1	g12242.t1	g8641.t1	g19505.t1	g15557.t1	g15145.t1
OG0013195	g10511.t1	g21205.t1	g22266.t1	g12241.t1	g8640.t1	g19504.t1	g15558.t1	g15146.t1
OG0013196	g10510.t1	g21204.t1	g22267.t1	g12240.t1	g8639.t1	g19503.t1	g15559.t1	g15147.t1
OG0013197	g10508.t1	g21202.t1	g22269.t1	g12238.t1	g8637.t1	g19501.t1	g15561.t1	g15148.t1
OG0013198	g10507.t1	g21201.t1	g22270.t1	g12237.t1	g8636.t1	g19500.t1	g15562.t1	g15149.t1
OG0013199	g10505.t1	g21199.t1	g22272.t1	g12235.t1	g8634.t1	g19498.t1	g15564.t1	g15150.t1
OG0013200	g10503.t1	g21197.t1	g22274.t1	g12233.t1	g8632.t1	g19496.t1	g15566.t1	g15152.t1
OG0013201	g10502.t1	g21196.t1	g22275.t1	g12232.t1	g8631.t1	g19495.t1	g15567.t1	g15153.t1
OG0013202	g10501.t1	g21195.t1	g22276.t1	g12231.t1	g8630.t1	g19494.t1	g15568.t1	g15154.t1
OG0013203	g10500.t1	g21194.t1	g22277.t1	g12230.t1	g8629.t1	g19493.t1	g15569.t1	g15155.t1
OG0013204	g10498.t1	g21192.t1	g22279.t1	g12228.t1	g8627.t1	g19491.t1	g15571.t1	g15156.t1
OG0013205	g10497.t1	g21191.t1	g22280.t1	g12227.t1	g8626.t1	g19490.t1	g15572.t1	g15157.t1
OG0013206	g10496.t1	g21190.t1	g22281.t1	g12226.t1	g8625.t1	g19489.t1	g15573.t1	g15158.t1
OG0013207	g10495.t1	g21189.t1	g22282.t1	g12225.t1	g8624.t1	g19488.t1	g15574.t1	g15161.t1
OG0013208	g10494.t1	g21188.t1	g22283.t1	g12224.t1	g8623.t1	g19487.t1	g15575.t1	g15163.t1
OG0013209	g10490.t1	g21184.t1	g22286.t1	g12220.t1	g8619.t1	g19483.t1	g15580.t1	g15166.t1
OG0013210	g10486.t1	g21180.t1	g22290.t1	g12216.t1	g8615.t1	g19479.t1	g15584.t1	g15170.t1
OG0013211	g10485.t1	g21179.t1	g22291.t1	g12215.t1	g8614.t1	g19478.t1	g15585.t1	g15171.t1
OG0013212	g10484.t1	g21178.t1	g22292.t1	g12214.t1	g8613.t1	g19477.t1	g15586.t1	g15172.t1
OG0013213	g10483.t1	g21177.t1	g22293.t1	g12211.t1	g8612.t1	g19476.t1	g15587.t1	g15173.t1
OG0013214	g10482.t1	g21176.t1	g22294.t1	g12210.t1	g8611.t1	g19475.t1	g15588.t1	g15174.t1
OG0013215	g10481.t1	g21175.t1	g22295.t1	g12209.t1	g8610.t1	g19474.t1	g15589.t1	g15175.t1
OG0013216	g10480.t1	g21174.t1	g22296.t1	g12208.t1	g8609.t1	g19473.t1	g15590.t1	g15176.t1
OG0013217	g10479.t1	g21173.t1	g22297.t1	g12207.t1	g8608.t1	g19472.t1	g15591.t1	g15177.t1
OG0013218	g10477.t1	g21170.t1	g22298.t1	g12205.t1	g8607.t1	g19471.t1	g15593.t1	g15179.t1
OG0013219	g10476.t1	g21169.t1	g22299.t1	g12204.t1	g8606.t1	g19470.t1	g15594.t1	g15180.t1
OG0013220	g10475.t1	g21167.t1	g22301.t1	g12203.t1	g8605.t1	g19469.t1	g15597.t1	g15182.t1
OG0013221	g10473.t1	g21166.t1	g22303.t1	g12202.t1	g8604.t1	g19468.t1	g15599.t1	g15183.t1
OG0013222	g10470.t1	g21160.t1	g22309.t1	g12199.t1	g8600.t1	g19465.t1	g15602.t1	g15186.t1
OG0013223	g10469.t1	g21159.t1	g22310.t1	g12198.t1	g8599.t1	g19464.t1	g15603.t1	g15187.t1
OG0013224	g10468.t1	g21158.t1	g22311.t1	g12197.t1	g8598.t1	g19463.t1	g15604.t1	g15188.t1
OG0013225	g10467.t1	g21157.t1	g22312.t1	g12196.t1	g8597.t1	g19462.t1	g15605.t1	g15189.t1
OG0013226	g10466.t1	g21156.t1	g22313.t1	g12195.t1	g8596.t1	g19461.t1	g15606.t1	g15190.t1
OG0013227	g10465.t1	g21155.t1	g22314.t1	g12194.t1	g8595.t1	g19460.t1	g15607.t1	g15191.t1
OG0013228	g10464.t1	g21154.t1	g22315.t1	g12193.t1	g8594.t1	g19459.t1	g15608.t1	g15192.t1
OG0013229	g10463.t1	g21153.t1	g22316.t1	g12192.t1	g8593.t1	g19458.t1	g15609.t1	g15193.t1
OG0013230	g10462.t1	g21152.t1	g22317.t1	g12191.t1	g8591.t1	g19457.t1	g15610.t1	g15194.t1
OG0013231	g10460.t1	g21151.t1	g22318.t1	g12190.t1	g8590.t1	g19456.t1	g15612.t1	g15197.t1
OG0013232	g10459.t1	g21150.t1	g22319.t1	g12189.t1	g8589.t1	g19455.t1	g15613.t1	g15198.t1
OG0013233	g10458.t1	g21149.t1	g22320.t1	g12188.t1	g8588.t1	g19454.t1	g15614.t1	g15199.t1
OG0013234	g10455.t1	g21147.t1	g22322.t1	g12186.t1	g8586.t1	g19453.t1	g15616.t1	g15201.t1
OG0013235	g10454.t1	g21146.t1	g22323.t1	g12185.t1	g8585.t1	g19452.t1	g15617.t1	g15202.t1
OG0013236	g10453.t1	g21145.t1	g22324.t1	g12184.t1	g8584.t1	g19451.t1	g15618.t1	g15203.t1
OG0013237	g10452.t1	g21144.t1	g22325.t1	g12183.t1	g8583.t1	g19450.t1	g15619.t1	g15204.t1
OG0013238	g10451.t1	g21143.t1	g22326.t1	g12182.t1	g8582.t1	g19449.t1	g15620.t1	g15205.t1
OG0013239	g10450.t1	g21142.t1	g22327.t1	g12181.t1	g8581.t1	g19448.t1	g15621.t1	g15206.t1
OG0013240	g10449.t1	g21141.t1	g22328.t1	g12180.t1	g8580.t1	g19447.t1	g15622.t1	g15207.t1
OG0013241	g10448.t1	g21140.t1	g22329.t1	g12179.t1	g8579.t1	g19446.t1	g15623.t1	g15208.t1
OG0013242	g10447.t1	g21139.t1	g22330.t1	g12178.t1	g8578.t1	g19445.t1	g15624.t1	g15209.t1
OG0013243	g10445.t1	g21138.t1	g22332.t1	g12176.t1	g8577.t1	g19444.t1	g15626.t1	g15212.t1
OG0013244	g10444.t1	g21137.t1	g22333.t1	g12175.t1	g8576.t1	g19443.t1	g15627.t1	g15213.t1
OG0013245	g10443.t1	g21136.t1	g22334.t1	g12174.t1	g8575.t1	g19442.t1	g15628.t1	g15214.t1
OG0013246	g10441.t1	g21135.t1	g22335.t1	g12172.t1	g8574.t1	g19441.t1	g15630.t1	g15216.t1
OG0013247	g10438.t1	g21132.t1	g22337.t1	g12169.t1	g8571.t1	g19438.t1	g15632.t1	g15220.t1
OG0013248	g10436.t1	g21131.t1	g22338.t1	g12167.t1	g8570.t1	g19437.t1	g15634.t1	g15222.t1
OG0013249	g10435.t1	g21130.t1	g22339.t1	g12166.t1	g8569.t1	g19436.t1	g15635.t1	g15223.t1
OG0013250	g10434.t1	g21129.t1	g22340.t1	g12165.t1	g8568.t1	g19435.t1	g15636.t1	g15224.t1
OG0013251	g10433.t1	g21128.t1	g22341.t1	g12164.t1	g8567.t1	g19434.t1	g15637.t1	g15225.t1
OG0013252	g10432.t1	g21127.t1	g22342.t1	g12163.t1	g8566.t1	g19433.t1	g15638.t1	g15226.t1
OG0013253	g10431.t1	g21126.t1	g22343.t1	g12162.t1	g8565.t1	g19432.t1	g15639.t1	g15227.t1
OG0013254	g10430.t1	g21125.t1	g22344.t1	g12161.t1	g8564.t1	g19431.t1	g15640.t1	g15228.t1
OG0013255	g10428.t1	g21123.t1	g22346.t1	g12159.t1	g8562.t1	g19429.t1	g15642.t1	g15229.t1
OG0013256	g10427.t1	g21121.t1	g22347.t1	g12158.t1	g8561.t1	g19428.t1	g15643.t1	g15231.t1
OG0013257	g10425.t1	g21119.t1	g22349.t1	g12155.t1	g8558.t1	g19425.t1	g15645.t1	g15233.t1
OG0013258	g10424.t1	g21118.t1	g22350.t1	g12154.t1	g8557.t1	g19424.t1	g15646.t1	g15234.t1
OG0013259	g10423.t1	g21117.t1	g22351.t1	g12153.t1	g8556.t1	g19423.t1	g15647.t1	g15235.t1
OG0013260	g10422.t1	g21116.t1	g22353.t1	g12152.t1	g8555.t1	g19422.t1	g15648.t1	g15236.t1
OG0013261	g10421.t1	g21115.t1	g22354.t1	g12151.t1	g8554.t1	g19421.t1	g15649.t1	g15237.t1
OG0013262	g10418.t1	g21112.t1	g22357.t1	g12148.t1	g8551.t1	g19418.t1	g15652.t1	g15238.t1
OG0013263	g10417.t1	g21111.t1	g22358.t1	g12147.t1	g8550.t1	g19417.t1	g15653.t1	g15239.t1
OG0013264	g10415.t1	g21110.t1	g22360.t1	g12146.t1	g8549.t1	g19416.t1	g15655.t1	g15241.t1
OG0013265	g10414.t1	g21109.t1	g22361.t1	g12145.t1	g8548.t1	g19415.t1	g15656.t1	g15242.t1
OG0013266	g10413.t1	g21108.t1	g22362.t1	g12144.t1	g8547.t1	g19414.t1	g15657.t1	g15243.t1
OG0013267	g10412.t1	g21107.t1	g22363.t1	g12143.t1	g8546.t1	g19413.t1	g15658.t1	g15244.t1
OG0013268	g10407.t1	g21102.t1	g22369.t1	g12137.t1	g8541.t1	g19408.t1	g15663.t1	g15249.t1
OG0013269	g10404.t1	g21099.t1	g22373.t1	g12133.t1	g8538.t1	g19405.t1	g15667.t1	g15252.t1
OG0013270	g10400.t1	g21096.t1	g22377.t1	g12130.t1	g8533.t1	g19400.t1	g15670.t1	g15257.t1
OG0013271	g10399.t1	g21095.t1	g22378.t1	g12129.t1	g8532.t1	g19399.t1	g15671.t1	g15258.t1
OG0013272	g10398.t1	g21094.t1	g22379.t1	g12128.t1	g8531.t1	g19398.t1	g15672.t1	g15259.t1
OG0013273	g10397.t1	g21093.t1	g22380.t1	g12127.t1	g8530.t1	g19397.t1	g15673.t1	g15260.t1
OG0013274	g10396.t1	g21092.t1	g22381.t1	g12126.t1	g8529.t1	g19396.t1	g15674.t1	g15261.t1
OG0013275	g10395.t1	g21091.t1	g22382.t1	g12125.t1	g8528.t1	g19395.t1	g15675.t1	g15262.t1
OG0013276	g10394.t1	g21090.t1	g22383.t1	g12124.t1	g8527.t1	g19394.t1	g15676.t1	g15263.t1
OG0013277	g10393.t1	g21089.t1	g22384.t1	g12123.t1	g8526.t1	g19393.t1	g15677.t1	g15264.t1
OG0013278	g10392.t1	g21088.t1	g22385.t1	g12122.t1	g8525.t1	g19392.t1	g15678.t1	g15265.t1
OG0013279	g10391.t1	g21087.t1	g22386.t1	g12121.t1	g8524.t1	g19391.t1	g15679.t1	g15266.t1
OG0013280	g10389.t1	g21085.t1	g22388.t1	g12120.t1	g8523.t1	g19390.t1	g15681.t1	g15267.t1
OG0013281	g10385.t1	g21082.t1	g22390.t1	g12116.t1	g8520.t1	g19387.t1	g15686.t1	g15270.t1
OG0013282	g10384.t1	g21081.t1	g22391.t1	g12115.t1	g8519.t1	g19386.t1	g15687.t1	g15271.t1
OG0013283	g10381.t1	g21079.t1	g22394.t1	g12112.t1	g8518.t1	g19385.t1	g15690.t1	g15272.t1
OG0013284	g10380.t1	g21078.t1	g22395.t1	g12111.t1	g8517.t1	g19384.t1	g15691.t1	g15273.t1
OG0013285	g10379.t1	g21077.t1	g22396.t1	g12110.t1	g8516.t1	g19383.t1	g15692.t1	g15274.t1
OG0013286	g10378.t1	g21076.t1	g22397.t1	g12109.t1	g8515.t1	g19382.t1	g15693.t1	g15275.t1
OG0013287	g10375.t1	g21073.t1	g22400.t1	g12106.t1, g12106.t2	g8512.t1	g19379.t1	g15697.t1
OG0013288	g10370.t1	g21068.t1	g22405.t1	g12102.t1	g8509.t1	g19376.t1	g15701.t1	g15278.t1
OG0013289	g23567.t1	g20718.t1	g21263.t1	g21762.t1	g15961.t1	g13046.t1	g15725.t1	g17419.t1
OG0013290	g23523.t1	g20680.t1	g21226.t1	g21763.t1	g15960.t1	g13045.t1	g15726.t1	g17418.t1
OG0013291	g23507.t1	g20663.t1	g21210.t1	g21769.t1	g15956.t1	g13040.t1	g15733.t1	g17409.t1
OG0013292	g15752.t1			g21782.t1	g15942.t1	g13025.t1	g15746.t1, g16469.t1	g16722.t1, g17382.t1
OG0013293	g10288.t1, g15764.t1			g21792.t1	g15933.t1	g13017.t1	g15757.t1	g15339.t1, g17374.t1
OG0013294	g15790.t1	g18383.t1	g20101.t1	g15056.t1	g15913.t1	g12996.t1	g15782.t1	g17352.t1
OG0013295	g15793.t1	g18380.t1	g20100.t1	g15054.t1	g15912.t1	g12994.t1	g15785.t1	g17349.t1
OG0013296	g15799.t1	g18375.t1	g20098.t1	g15050.t1	g15907.t1	g12989.t1	g15790.t1	g17346.t1
OG0013297	g15802.t1	g18373.t1	g20095.t1	g15048.t1	g15905.t1	g12987.t1	g15792.t1	g17343.t1
OG0013298	g15803.t1	g18372.t1	g20094.t1	g15047.t1	g15904.t1	g12986.t1	g15793.t1	g17342.t1
OG0013299	g15804.t1	g18371.t1	g20093.t1	g15046.t1	g15903.t1	g12985.t1	g15794.t1	g17341.t1
OG0013300	g15805.t1	g18370.t1	g20092.t1	g15045.t1	g15902.t1	g12984.t1	g15795.t1	g17340.t1
OG0013301	g15806.t1	g18369.t1	g20091.t1	g15044.t1	g15901.t1	g12983.t1	g15796.t1	g17339.t1
OG0013302	g15807.t1	g18368.t1	g20090.t1	g15043.t1	g15900.t1	g12982.t1	g15797.t1	g17338.t1
OG0013303	g15808.t1	g18367.t1	g20089.t1	g15042.t1	g15899.t1	g12981.t1	g15798.t1	g17337.t1
OG0013304	g15810.t1	g18365.t1	g20087.t1	g15040.t1	g15897.t1	g12979.t1	g15800.t1	g17335.t1
OG0013305	g15812.t1	g18363.t1	g20085.t1	g15038.t1	g15895.t1	g12977.t1	g15802.t1	g17333.t1
OG0013306	g15813.t1	g18362.t1	g20084.t1	g15037.t1	g15894.t1	g12976.t1	g15803.t1	g17332.t1
OG0013307	g15814.t1	g18361.t1	g20083.t1	g15036.t1	g15893.t1	g12975.t1	g15804.t1	g17331.t1
OG0013308	g15815.t1	g18360.t1	g20082.t1	g15035.t1	g15892.t1	g12974.t1	g15805.t1	g17330.t1
OG0013309	g15816.t1	g18359.t1	g20081.t1	g15034.t1	g15891.t1	g12973.t1	g15806.t1	g17329.t1
OG0013310	g15817.t1	g18358.t1	g20080.t1	g15033.t1	g15890.t1	g12972.t1	g15807.t1	g17328.t1
OG0013311	g15818.t1	g18357.t1	g20079.t1	g15032.t1	g15889.t1	g12971.t1	g15808.t1	g17327.t1
OG0013312	g15819.t1	g18356.t1	g20078.t1	g15031.t1	g15888.t1	g12970.t1	g15809.t1	g17326.t1
OG0013313	g15821.t1	g18355.t1	g20077.t1	g15030.t1	g15887.t1	g12969.t1	g15810.t1	g17325.t1
OG0013314	g15823.t1	g18353.t1	g20074.t1	g15028.t1	g15885.t1	g12967.t1	g15812.t1	g17324.t1
OG0013315	g15824.t1	g18352.t1	g20073.t1	g15027.t1	g15884.t1	g12966.t1	g15813.t1	g17323.t1
OG0013316	g15825.t1	g18351.t1	g20072.t1	g15026.t1	g15883.t1	g12965.t1	g15814.t1	g17322.t1
OG0013317	g15826.t1	g18350.t1	g20071.t1	g15025.t1	g15882.t1	g12964.t1	g15815.t1	g17321.t1
OG0013318	g15827.t1	g18349.t1	g20070.t1	g15024.t1	g15881.t1	g12963.t1	g15816.t1	g17320.t1
OG0013319	g15828.t1	g18348.t1	g20069.t1	g15023.t1	g15880.t1	g12962.t1	g15817.t1	g17319.t1
OG0013320	g15829.t1	g18347.t1	g20068.t1	g15022.t1	g15879.t1	g12961.t1	g15818.t1	g17318.t1
OG0013321	g15830.t1	g18346.t1	g20067.t1	g15021.t1	g15878.t1	g12960.t1	g15819.t1	g17317.t1
OG0013322	g15832.t1	g18344.t1	g20065.t1	g15020.t1	g15877.t1	g12959.t1	g15820.t1	g17316.t1
OG0013323	g15835.t1	g18341.t1	g20060.t1	g15017.t1	g15875.t1	g12957.t1	g15823.t1	g17315.t1
OG0013324	g15836.t1	g18340.t1	g20059.t1	g15016.t1	g15874.t1	g12956.t1	g15824.t1	g17314.t1
OG0013325	g15838.t1	g18338.t1	g20057.t1	g15014.t1	g15872.t1	g12954.t1	g15826.t1	g17312.t1
OG0013326	g15839.t1	g18337.t1	g20055.t1	g15013.t1	g15871.t1	g12953.t1	g15827.t1	g17311.t1
OG0013327	g15840.t1	g18336.t1	g20054.t1	g15012.t1	g15870.t1	g12952.t1	g15828.t1	g17310.t1
OG0013328	g15841.t1	g18335.t1	g20053.t1	g15011.t1	g15869.t1	g12951.t1	g15829.t1	g17309.t1
OG0013329	g15843.t1	g18334.t1	g20051.t1	g15010.t1	g15868.t1	g12950.t1	g15831.t1	g17308.t1
OG0013330	g15844.t1	g18333.t1	g20050.t1	g15009.t1	g15867.t1	g12949.t1	g15832.t1	g17307.t1
OG0013331	g15846.t1	g18331.t1	g20048.t1	g15008.t1	g15866.t1	g12948.t1	g15833.t1	g17306.t1
OG0013332	g15847.t1	g18330.t1	g20047.t1	g15007.t1	g15865.t1	g12947.t1	g15834.t1	g17305.t1
OG0013333	g15848.t1	g18329.t1	g20046.t1	g15006.t1	g15864.t1	g12946.t1	g15835.t1	g17304.t1
OG0013334	g15850.t1	g18328.t1	g20044.t1	g15004.t1	g15863.t1	g12945.t1	g15836.t1	g17303.t1
OG0013335	g15851.t1	g18327.t1	g20043.t1	g15003.t1	g15862.t1	g12944.t1	g15837.t1	g17302.t1
OG0013336	g15852.t1	g18326.t1	g20042.t1	g15002.t1	g15861.t1	g12943.t1	g15838.t1	g17301.t1
OG0013337	g15853.t1	g18325.t1	g20041.t1	g15001.t1	g15860.t1	g12942.t1	g15839.t1	g17300.t1
OG0013338	g15854.t1	g18324.t1	g20040.t1	g15000.t1	g15859.t1	g12941.t1	g15840.t1	g17299.t1
OG0013339	g15856.t1	g18322.t1	g20038.t1	g14999.t1	g15857.t1	g12939.t1	g15842.t1	g17297.t1
OG0013340	g15857.t1	g18321.t1	g20037.t1	g14998.t1	g15856.t1	g12938.t1	g15843.t1	g17296.t1
OG0013341	g15858.t1	g18320.t1	g20036.t1	g14997.t1	g15855.t1	g12937.t1	g15844.t1	g17295.t1
OG0013342	g15860.t1	g18318.t1	g20034.t1	g14995.t1	g15853.t1	g12935.t1	g15846.t1	g17293.t1
OG0013343	g15872.t1, g15885.t1	g18309.t1	g20022.t1	g14982.t1	g15844.t1		g15855.t1	g17283.t1
OG0013344	g15876.t1	g18306.t1	g20019.t1	g14979.t1	g15841.t1	g12924.t1	g15858.t1	g17281.t1
OG0013345	g15878.t1	g18305.t1	g20017.t1	g14978.t1	g15839.t1	g12922.t1	g15859.t1	g17280.t1
OG0013346	g15880.t1	g18303.t1	g20015.t1	g14976.t1	g15837.t1	g12920.t1	g15861.t1	g17278.t1
OG0013347	g15881.t1	g18302.t1	g20014.t1	g14975.t1	g15836.t1	g12919.t1	g15862.t1	g17277.t1
OG0013348	g15882.t1	g18301.t1	g20013.t1	g14974.t1	g15835.t1	g12918.t1	g15863.t1	g17276.t1
OG0013349	g15897.t1	g18299.t1	g20011.t1	g14973.t1	g15834.t1	g12917.t1	g15864.t1	g17275.t1
OG0013350	g15899.t1	g18297.t1	g20009.t1	g14971.t1	g15832.t1	g12915.t1	g15866.t1	g17273.t1
OG0013351	g15900.t1	g18296.t1	g20008.t1	g14970.t1	g15831.t1	g12914.t1	g15867.t1	g17272.t1
OG0013352	g15901.t1	g18295.t1	g20007.t1	g14969.t1	g15830.t1	g12913.t1	g15868.t1	g17271.t1
OG0013353	g15902.t1	g18294.t1	g20006.t1	g14968.t1	g15829.t1	g12912.t1	g15869.t1	g17270.t1
OG0013354	g15906.t1	g18290.t1	g20002.t1	g14964.t1	g15825.t1	g12908.t1	g15873.t1	g17267.t1
OG0013355	g15907.t1	g18289.t1	g20001.t1	g14963.t1	g15824.t1	g12907.t1	g15874.t1	g17266.t1
OG0013356	g15909.t1	g18287.t1	g19999.t1	g14961.t1	g15822.t1	g12905.t1	g15876.t1	g17265.t1
OG0013357	g15911.t1	g18285.t1	g19997.t1	g14959.t1	g15820.t1	g12903.t1	g15878.t1	g17264.t1
OG0013358	g15912.t1	g18284.t1	g19996.t1	g14958.t1	g15819.t1	g12902.t1	g15879.t1	g17263.t1
OG0013359	g15913.t1	g18283.t1	g19995.t1	g14957.t1	g15818.t1	g12901.t1	g15880.t1	g17262.t1
OG0013360	g15914.t1	g18282.t1	g19994.t1	g14956.t1	g15817.t1	g12900.t1	g15881.t1	g17261.t1
OG0013361	g15915.t1	g18281.t1	g19993.t1	g14955.t1	g15816.t1	g12899.t1	g15882.t1	g17260.t1
OG0013362	g15921.t1	g18276.t1	g19988.t1	g14951.t1	g15811.t1	g12894.t1	g15888.t1	g17259.t1
OG0013363	g15923.t1	g18274.t1	g19986.t1	g14949.t1	g15810.t1	g12892.t1	g15890.t1	g17258.t1
OG0013364	g15924.t1	g18273.t1	g19985.t1	g14948.t1	g15809.t1	g12891.t1	g15891.t1	g17257.t1
OG0013365	g15926.t1	g18272.t1	g19983.t1	g14946.t1	g15808.t1	g12890.t1	g15893.t1	g17256.t1
OG0013366	g15927.t1	g18271.t1	g19982.t1	g14945.t1	g15807.t1	g12889.t1	g15896.t1	g17255.t1
OG0013367	g15928.t1	g18270.t1	g19981.t1	g14944.t1	g15806.t1	g12888.t1	g15897.t1	g17254.t1
OG0013368	g15930.t1	g18268.t1	g19979.t1	g14942.t1	g15804.t1	g12886.t1	g15899.t1	g17252.t1
OG0013369	g15931.t1	g18267.t1	g19978.t1	g14941.t1	g15803.t1	g12885.t1	g15900.t1	g17251.t1
OG0013370	g15932.t1	g18266.t1	g19977.t1	g14940.t1	g15802.t1	g12884.t1	g15901.t1	g17250.t1
OG0013371	g15933.t1	g18265.t1	g19976.t1	g14939.t1	g15801.t1	g12883.t1	g15902.t1	g17249.t1
OG0013372	g15935.t1	g18264.t1	g19974.t1	g14937.t1	g15800.t1	g12882.t1	g15904.t1	g17248.t1
OG0013373	g15936.t1	g18263.t1	g19973.t1	g14936.t1	g15799.t1	g12881.t1	g15905.t1	g17247.t1
OG0013374	g15938.t1	g18262.t1	g19971.t1	g14935.t1	g15797.t1	g12879.t1	g15906.t1	g17246.t1
OG0013375	g15939.t1	g18260.t1	g19969.t1	g14934.t1	g15795.t1	g12877.t1	g15907.t1	g17244.t1
OG0013376	g15940.t1	g18259.t1	g19968.t1	g14933.t1	g15794.t1	g12876.t1	g15909.t1	g17243.t1
OG0013377	g15941.t1	g18258.t1	g19967.t1	g14932.t1	g15793.t1	g12875.t1	g15910.t1	g17242.t1
OG0013378	g15942.t1	g18257.t1	g19966.t1	g14931.t1	g15792.t1	g12874.t1	g15911.t1	g17241.t1
OG0013379	g15943.t1	g18256.t1	g19965.t1	g14930.t1	g15791.t1	g12873.t1	g15912.t1	g17240.t1
OG0013380	g15944.t1	g18255.t1	g19964.t1	g14929.t1	g15790.t1	g12872.t1	g15913.t1	g17239.t1
OG0013381	g15946.t1	g18254.t1	g19962.t1	g14928.t1	g15789.t1	g12871.t1	g15914.t1	g17238.t1
OG0013382	g15947.t1	g18253.t1	g19961.t1	g14927.t1	g15788.t1	g12870.t1	g15915.t1	g17237.t1
OG0013383	g15948.t1	g18252.t1	g19960.t1	g14926.t1	g15787.t1	g12869.t1	g15916.t1	g17236.t1
OG0013384	g15949.t1	g18251.t1	g19959.t1	g14925.t1	g15786.t1	g12868.t1	g15917.t1	g17235.t1
OG0013385	g15950.t1	g18250.t1	g19958.t1	g14924.t1	g15785.t1	g12867.t1	g15918.t1	g17234.t1
OG0013386	g15952.t1	g18249.t1	g19957.t1	g14923.t1	g15784.t1	g12866.t1	g15919.t1	g17233.t1
OG0013387	g15956.t1	g18245.t1	g19953.t1	g14919.t1	g15780.t1	g12862.t1	g15923.t1	g17232.t1
OG0013388	g15957.t1	g18244.t1	g19952.t1	g14918.t1	g15779.t1	g12861.t1	g15924.t1	g17230.t1
OG0013389	g15962.t1	g18240.t1	g19947.t1	g14914.t1	g15775.t1	g12858.t1	g15927.t1	g17224.t1
OG0013390	g15964.t1	g18238.t1	g19945.t1	g14912.t1	g15773.t1	g12856.t1	g15929.t1	g17223.t1
OG0013391	g15965.t1	g18237.t1	g19944.t1	g14911.t1	g15772.t1	g12855.t1	g15930.t1	g17222.t1
OG0013392	g15967.t1	g18235.t1	g19942.t1	g14909.t1	g15770.t1	g12853.t1	g15932.t1	g17220.t1
OG0013393	g15969.t1	g18234.t1	g19941.t1	g14908.t1	g15769.t1	g12852.t1	g15933.t1	g17219.t1
OG0013394	g15970.t1	g18233.t1	g19939.t1	g14907.t1	g15768.t1	g12851.t1	g15934.t1	g17218.t1
OG0013395	g15971.t1	g18232.t1	g19938.t1	g14906.t1	g15767.t1	g12850.t1	g15935.t1	g17217.t1
OG0013396	g15972.t1	g18231.t1	g19937.t1	g14905.t1	g15766.t1	g12849.t1	g15936.t1	g17216.t1
OG0013397	g15974.t1	g18229.t1	g19935.t1	g14903.t1	g15764.t1	g12847.t1	g15938.t1	g17214.t1
OG0013398	g15975.t1	g18228.t1	g19934.t1	g14902.t1	g15763.t1	g12846.t1	g15939.t2	g17213.t1
OG0013399	g15977.t1	g18226.t1	g19932.t1	g14900.t1	g15761.t1	g12844.t1	g15940.t1	g17211.t1
OG0013400	g15978.t1	g18225.t1	g19931.t1	g14899.t1	g15759.t1	g12842.t1	g15941.t1	g17210.t1
OG0013401	g15979.t1	g18224.t1	g19930.t1	g14898.t1	g15758.t1	g12841.t1	g15942.t1	g17209.t1
OG0013402	g15980.t1	g18223.t1	g19929.t1	g14897.t1	g15757.t1	g12840.t1	g15943.t1	g17208.t1
OG0013403	g15981.t1	g18222.t1	g19928.t1	g14896.t1	g15756.t1	g12839.t1	g15944.t1	g17207.t1
OG0013404	g15982.t1	g18220.t1	g19926.t1	g14894.t1	g15754.t1	g12837.t1	g15946.t1	g17205.t1
OG0013405	g15985.t1	g18217.t1	g19924.t1	g14892.t1	g15752.t1	g12835.t1	g15948.t1	g17201.t1
OG0013406	g15986.t1	g18216.t1	g19923.t1	g14891.t1	g15751.t1	g12834.t1	g15949.t1	g17200.t1
OG0013407	g15988.t1	g18214.t1	g19921.t1	g14889.t1	g15750.t1	g12833.t1	g15951.t1	g17199.t1
OG0013408	g15989.t1	g18213.t1	g19920.t1	g14888.t1	g15749.t1	g12832.t1	g15952.t1	g17198.t1
OG0013409	g15991.t1	g18211.t1	g19918.t1	g14886.t1	g15747.t1	g12830.t1	g15954.t1	g17196.t1
OG0013410	g15992.t1	g18210.t1	g19917.t1	g14885.t1	g15746.t1	g12829.t1	g15955.t1	g17195.t1
OG0013411	g15993.t1	g18209.t1	g19916.t1	g14884.t1	g15745.t1	g12828.t1	g15956.t1	g17194.t1
OG0013412	g15994.t1	g18208.t1	g19915.t1	g14883.t1	g15744.t1	g12827.t1	g15957.t1	g17193.t1
OG0013413	g15995.t1	g18207.t1	g19914.t1	g14882.t1	g15743.t1	g12826.t1	g15958.t1	g17192.t1
OG0013414	g15996.t1	g18206.t1	g19913.t1	g14881.t1	g15742.t1	g12825.t1	g15959.t1	g17191.t1
OG0013415	g15997.t1	g18205.t1	g19912.t1	g14880.t1	g15741.t1	g12824.t1	g15960.t1	g17190.t1
OG0013416	g15999.t1	g18203.t1	g19910.t1	g14878.t1	g15739.t1	g12822.t1	g15962.t1	g17189.t1
OG0013417	g16000.t1	g18202.t1	g19909.t1	g14877.t1	g15738.t1	g12821.t1	g15963.t1	g17188.t1
OG0013418	g16001.t1	g18201.t1	g19908.t1	g14876.t1	g15737.t1	g12820.t1	g15964.t1	g17187.t1
OG0013419	g16004.t1	g18199.t1	g19905.t1	g14873.t1	g15735.t1	g12818.t1	g15967.t1	g17185.t1
OG0013420	g16005.t1	g18198.t1	g19904.t1	g14872.t1	g15734.t1	g12817.t1	g15968.t1	g17184.t1
OG0013421	g16006.t1	g18197.t1	g19903.t1	g14871.t1	g15733.t1	g12816.t1	g15969.t1	g17183.t1
OG0013422	g16007.t1	g18196.t1	g19902.t1	g14870.t1	g15732.t1	g12815.t1	g15970.t1	g17182.t1
OG0013423	g16008.t1	g18195.t1	g19901.t1	g14869.t1	g15731.t1	g12814.t1	g15971.t1, g15971.t2
OG0013424	g16013.t1	g18191.t1	g19896.t1	g14865.t1	g15728.t1	g12811.t1	g15974.t1	g17179.t1
OG0013425	g16016.t1	g18188.t1	g19893.t1	g14862.t1	g15725.t1	g12808.t1	g15977.t1	g17178.t1
OG0013426	g16018.t1	g18186.t1	g19891.t1	g14860.t1	g15723.t1	g12806.t1	g15979.t1	g17176.t1
OG0013427	g16019.t1	g18185.t1	g19890.t1	g14859.t1	g15722.t1	g12805.t1	g15980.t1	g17175.t1
OG0013428	g16021.t1	g18183.t1	g19888.t1	g14857.t1	g15720.t1	g12803.t1	g15982.t1	g17173.t1
OG0013429	g16022.t1	g18182.t1	g19887.t1	g14856.t1	g15719.t1	g12802.t1	g15983.t1	g17172.t1
OG0013430	g16023.t1	g18181.t1	g19886.t1	g14855.t1	g15718.t1	g12801.t1	g15984.t1	g17171.t1
OG0013431	g16024.t1	g18180.t1	g19885.t1	g14854.t1	g15717.t1	g12800.t1	g15985.t1	g17170.t1
OG0013432	g16025.t1	g18179.t1	g19884.t1	g14853.t1	g15716.t1	g12799.t1	g15986.t1	g17169.t1
OG0013433	g16026.t1	g18178.t1	g19883.t1	g14852.t1	g15715.t1	g12798.t1	g15987.t1	g17168.t1
OG0013434	g16027.t1	g18177.t1	g19882.t1	g14851.t1	g15714.t1	g12797.t1	g15988.t1	g17167.t1
OG0013435	g16028.t1	g18176.t1	g19881.t1	g14850.t1	g15713.t1	g12796.t1	g15989.t1	g17166.t1
OG0013436	g16029.t1	g18175.t1	g19880.t1	g14849.t1	g15712.t1	g12795.t1	g15990.t1	g17165.t1
OG0013437	g16030.t1	g18174.t1	g19879.t1	g14848.t1	g15711.t1	g12794.t1	g15991.t1	g17164.t1
OG0013438	g16031.t1	g18173.t1	g19878.t1	g14847.t1	g15710.t1	g12793.t1	g15992.t1	g17163.t1
OG0013439	g16032.t1, g16032.t2	g18172.t1	g19877.t1	g14846.t1	g15709.t1	g12792.t1	g15993.t1
OG0013440	g16033.t1	g18171.t1	g19876.t1	g14845.t1	g15708.t1	g12791.t1	g15994.t1	g17162.t1
OG0013441	g16034.t1	g18170.t1	g19875.t1	g14844.t1	g15707.t1	g12790.t1	g15995.t1	g17161.t1
OG0013442	g16039.t1	g18165.t1	g19870.t1	g14838.t1	g15703.t1	g12786.t1	g16000.t1	g17158.t1
OG0013443	g16040.t1	g18164.t1	g19869.t1	g14837.t1	g15702.t1	g12785.t1	g16001.t1	g17157.t1
OG0013444	g16041.t1	g18163.t1	g19868.t1	g14836.t1	g15701.t1	g12784.t1	g16002.t1	g17156.t1
OG0013445	g16042.t1	g18162.t1	g19867.t1	g14835.t1	g15700.t1	g12783.t1	g16003.t1	g17155.t1
OG0013446	g16043.t1	g18161.t1	g19866.t1	g14834.t1	g15699.t1	g12782.t1	g16004.t1	g17154.t1
OG0013447	g16044.t1	g18160.t1	g19865.t1	g14833.t1	g15698.t1	g12781.t1	g16005.t1	g17153.t1
OG0013448	g16045.t1	g18158.t1	g19864.t1	g14832.t1	g15696.t1	g12780.t1	g16006.t1	g17152.t1
OG0013449	g16046.t1	g18157.t1	g19863.t1	g14831.t1	g15695.t1	g12779.t1	g16007.t1	g17151.t1
OG0013450	g16048.t1	g18154.t1	g19861.t1	g14829.t1	g15693.t1	g12778.t1	g16009.t1	g17149.t1
OG0013451	g16049.t1	g18153.t1	g19860.t1	g14828.t1	g15692.t1	g12777.t1	g16010.t1	g17148.t1
OG0013452	g16050.t1	g18152.t1	g19859.t1	g14827.t1	g15691.t1	g12776.t1	g16011.t1	g17147.t1
OG0013453	g16051.t1	g18151.t1	g19858.t1	g14826.t1	g15690.t1	g12775.t1	g16012.t1	g17146.t1
OG0013454	g16052.t1	g18150.t1	g19857.t1	g14825.t1	g15689.t1	g12774.t1	g16013.t1	g17145.t1
OG0013455	g16053.t1	g18149.t1	g19856.t1	g14824.t1	g15688.t1	g12773.t1	g16014.t1	g17144.t1
OG0013456	g16054.t1	g18148.t1	g19855.t1	g14823.t1	g15687.t2	g12772.t1	g16015.t1	g17143.t1
OG0013457	g16055.t1	g18147.t1	g19854.t1	g14822.t1	g15686.t1	g12771.t1	g16016.t1	g17142.t1
OG0013458	g16056.t1	g18146.t1	g19853.t1	g14821.t1	g15685.t1	g12770.t1	g16017.t1	g17141.t1
OG0013459	g16057.t1	g18145.t1	g19852.t1	g14820.t1	g15684.t1	g12769.t1	g16018.t1	g17140.t1
OG0013460	g16059.t1	g18143.t1	g19850.t1	g14818.t1	g15682.t1	g12767.t1	g16020.t1	g17139.t1
OG0013461	g16060.t1	g18142.t1	g19849.t1	g14817.t1	g15681.t1	g12766.t1	g16021.t1	g17138.t1
OG0013462	g16061.t1	g18141.t1	g19848.t1	g14816.t1	g15680.t1	g12765.t1	g16022.t1	g17137.t1
OG0013463	g16063.t1	g18139.t1	g19846.t1	g14814.t1	g15678.t1	g12763.t1	g16024.t1	g17136.t1
OG0013464	g16064.t1	g18138.t1	g19845.t1	g14813.t1	g15677.t1	g12762.t1	g16025.t1	g17135.t1
OG0013465	g16066.t1	g18137.t1	g19844.t1	g14812.t1	g15676.t1	g12761.t1	g16026.t1	g17134.t1
OG0013466	g16069.t1	g18134.t1	g19841.t1	g14809.t1	g15673.t1	g12758.t1	g16030.t1	g17130.t1
OG0013467	g16070.t1	g18133.t1	g19840.t1	g14808.t1	g15672.t1	g12757.t1	g16031.t1	g17129.t1
OG0013468	g16072.t1	g18131.t1	g19838.t1	g14806.t1	g15670.t1	g12755.t1	g16033.t1	g17128.t1
OG0013469	g16073.t1	g18130.t1	g19837.t1	g14805.t1	g15669.t1	g12754.t1	g16034.t1	g17126.t1
OG0013470	g16076.t1	g18127.t1	g19834.t1	g14802.t1	g15666.t1	g12751.t1	g16037.t1	g17124.t1
OG0013471	g16077.t1	g18126.t1	g19833.t1	g14801.t1	g15665.t1	g12750.t1	g16038.t1	g17123.t1
OG0013472	g16079.t1	g18124.t1	g19831.t1	g14799.t1	g15663.t1	g12748.t1	g16040.t1	g17120.t1
OG0013473	g16080.t1	g18123.t1	g19830.t1	g14798.t1	g15662.t1	g12747.t1	g16041.t1	g17119.t1
OG0013474	g16082.t1	g18121.t1	g19827.t1	g14795.t1	g15659.t1	g12745.t1	g16043.t1	g17116.t1
OG0013475	g16085.t1	g18116.t1	g19822.t1	g14793.t1	g15656.t1	g12742.t1	g16045.t1	g17114.t1
OG0013476	g16086.t1	g18115.t1	g19821.t1	g14792.t1	g15655.t1	g12741.t1	g16046.t1	g17113.t1
OG0013477	g16087.t1	g18114.t1	g19820.t1	g14791.t1	g15654.t1	g12740.t1	g16047.t1	g17111.t1
OG0013478	g16088.t1	g18113.t1	g19819.t1	g14790.t1	g15653.t1	g12739.t1	g16048.t1	g17110.t1
OG0013479	g16091.t1	g18110.t1	g19816.t1	g14788.t1	g15650.t1	g12736.t1	g16051.t1	g17107.t1
OG0013480	g16092.t1	g18109.t1	g19815.t1	g14787.t1	g15649.t1	g12735.t1	g16052.t1	g17106.t1
OG0013481	g16093.t1	g18108.t1	g19814.t1	g14786.t1	g15648.t1	g12734.t1	g16053.t1	g17105.t1
OG0013482	g16094.t1	g18107.t1	g19813.t1	g14785.t1	g15647.t1	g12733.t1	g16054.t1	g17103.t1
OG0013483	g16096.t1	g18104.t1	g19808.t1	g14783.t1	g15645.t1	g12731.t1	g16056.t1	g17101.t1
OG0013484	g16097.t1	g18103.t1	g19807.t1	g14782.t1	g15644.t1	g12730.t1	g16057.t1	g17100.t1
OG0013485	g16099.t1	g18102.t1	g19805.t1	g14780.t1	g15643.t1	g12729.t1	g16059.t1	g17099.t1
OG0013486	g16100.t1	g18101.t1	g19804.t1	g14779.t1	g15642.t1	g12728.t1	g16060.t1	g17098.t1
OG0013487	g16101.t1	g18100.t1	g19803.t1	g14778.t1	g15641.t1	g12727.t1	g16061.t1	g17097.t1
OG0013488	g16102.t1	g18099.t1	g19802.t1	g14777.t1	g15640.t1	g12726.t1	g16062.t1	g17096.t1
OG0013489	g16103.t1	g18098.t1	g19801.t1	g14776.t1	g15639.t1	g12725.t1	g16064.t1	g17094.t1
OG0013490	g16104.t1	g18097.t1	g19800.t1	g14775.t1	g15638.t1	g12724.t1	g16065.t1	g17093.t1
OG0013491	g16105.t1	g18096.t1	g19799.t1	g14774.t1	g15637.t1	g12723.t1	g16066.t1	g17092.t1
OG0013492	g16106.t1	g18095.t1	g19798.t1	g14773.t1	g15636.t1	g12722.t1	g16067.t1	g17091.t1
OG0013493	g16107.t1	g18094.t1	g19797.t1	g14772.t1	g15635.t1	g12721.t1	g16068.t1	g17090.t1
OG0013494	g16108.t1	g18093.t1	g19796.t1	g14771.t1	g15634.t1	g12720.t1	g16069.t1	g17089.t1
OG0013495	g16109.t1	g18092.t1	g19795.t1	g14770.t1	g15633.t1	g12719.t1	g16070.t1	g17088.t1
OG0013496	g16110.t1	g18091.t1	g19794.t1	g14769.t1	g15632.t1	g12718.t1	g16071.t1	g17087.t1
OG0013497	g16111.t1	g18090.t1	g19793.t1	g14768.t1	g15631.t1	g12717.t1	g16072.t1	g17086.t1
OG0013498	g16112.t1	g18088.t1	g19792.t1	g14767.t1	g15630.t1	g12716.t1	g16073.t1	g17085.t1
OG0013499	g16113.t1	g18087.t1	g19791.t1	g14766.t1	g15629.t1	g12715.t1	g16074.t1	g17084.t1
OG0013500	g16114.t1	g18086.t1	g19790.t1	g14763.t1	g15626.t1	g12712.t1	g16075.t1	g17083.t1
OG0013501	g16116.t1	g18084.t1	g19788.t1	g14761.t1	g15624.t1	g12710.t1	g16077.t1	g17081.t1
OG0013502	g16117.t1	g18083.t1	g19787.t1	g14760.t1	g15623.t1	g12709.t1	g16079.t1	g17080.t1
OG0013503	g16118.t1	g18082.t1	g19786.t1	g14759.t1	g15622.t1	g12708.t1	g16080.t1	g17079.t1
OG0013504	g16121.t1	g18080.t1	g19783.t1	g14756.t1	g15620.t1	g12706.t1	g16083.t1	g17077.t1
OG0013505	g16122.t1	g18079.t1	g19782.t1	g14755.t1	g15619.t1	g12705.t1	g16084.t1	g17076.t1
OG0013506	g16124.t1	g18078.t1	g19781.t1	g14754.t1	g15618.t1	g12704.t1	g16085.t1	g17075.t1
OG0013507	g16125.t1	g18077.t1	g19780.t1	g14753.t1	g15617.t1	g12703.t1	g16086.t1	g17074.t1
OG0013508	g16126.t1	g18076.t1	g19779.t1	g14752.t1	g15616.t1	g12702.t1	g16087.t1	g17072.t1
OG0013509	g16127.t1	g18075.t1	g19778.t1	g14751.t1	g15614.t1	g12701.t1	g16088.t1	g17071.t1
OG0013510	g16129.t1	g18073.t1	g19776.t1	g14749.t1	g15612.t1	g12699.t1	g16090.t1	g17069.t1
OG0013511	g16130.t1	g18072.t1	g19775.t1	g14748.t1	g15611.t1	g12698.t1	g16091.t1	g17068.t1
OG0013512	g16131.t1	g18071.t1	g19774.t1	g14747.t1	g15610.t1	g12697.t1	g16092.t1	g17067.t1
OG0013513	g16132.t1	g18070.t1	g19773.t1	g14746.t1	g15609.t1	g12696.t1	g16093.t1	g17066.t1
OG0013514	g16134.t1	g18067.t1	g19770.t1	g14744.t1	g15607.t1	g12694.t1	g16096.t1	g17064.t1
OG0013515	g16135.t1	g18066.t1	g19768.t1	g14743.t1	g15606.t1	g12693.t1	g16097.t1	g17063.t1
OG0013516	g16136.t1	g18065.t1	g19767.t1	g14742.t1	g15605.t1	g12692.t1	g16098.t1	g17062.t1
OG0013517	g16137.t1	g18064.t1	g19766.t1	g14741.t1	g15604.t1	g12691.t1	g16099.t1	g17060.t1
OG0013518	g16138.t1	g18063.t1	g19765.t1	g14740.t1	g15603.t1	g12690.t1	g16100.t1	g17059.t1
OG0013519	g16139.t1	g18062.t1	g19764.t1	g14739.t1	g15602.t1	g12689.t1	g16101.t1	g17058.t1
OG0013520	g16144.t1	g18057.t1	g19759.t1	g14734.t1	g15597.t1	g12684.t1	g16106.t1	g17056.t1
OG0013521	g16145.t1	g18056.t1	g19758.t1	g14733.t1	g15596.t1	g12683.t1	g16108.t1	g17055.t1
OG0013522	g16147.t1	g18054.t1	g19756.t1	g14731.t1	g15594.t1	g12681.t1	g16110.t1	g17053.t1
OG0013523	g16148.t1	g18053.t1	g19755.t1	g14730.t1	g15593.t1	g12680.t1	g16111.t1	g17052.t1
OG0013524	g16150.t1	g18051.t1	g19752.t1	g14728.t1	g15591.t1	g12678.t1	g16113.t1	g17050.t1
OG0013525	g16151.t1	g18050.t1	g19751.t1	g14727.t1	g15590.t1	g12677.t1	g16114.t1	g17049.t1
OG0013526	g16152.t1	g18049.t1	g19750.t1	g14726.t1	g15589.t1	g12676.t1	g16115.t1	g17048.t1
OG0013527	g16154.t1	g18047.t1	g19748.t1	g14724.t1	g15587.t1	g12674.t1	g16117.t1	g17047.t1
OG0013528	g16155.t1	g18046.t1	g19747.t1	g14723.t1	g15586.t1	g12673.t1	g16118.t1	g17046.t1
OG0013529	g16156.t1	g18045.t1	g19746.t1	g14722.t1	g15585.t1	g12672.t1	g16119.t1	g17045.t1
OG0013530	g16158.t1	g18043.t1	g19744.t1	g14720.t1	g15583.t1	g12670.t1	g16121.t1	g17044.t1
OG0013531	g16161.t1	g18041.t1	g19741.t1	g14717.t1	g15581.t1	g12667.t1	g16123.t1	g17042.t1
OG0013532	g16162.t1	g18040.t1	g19740.t1	g14716.t1	g15580.t1	g12666.t1	g16124.t1	g17041.t1
OG0013533	g16163.t1	g18039.t1	g19739.t1	g14715.t1	g15579.t1	g12665.t1	g16125.t1	g17040.t1
OG0013534	g16165.t1	g18037.t1	g19737.t1	g14713.t1	g15577.t1	g12663.t1	g16128.t1	g17037.t1
OG0013535	g16166.t1	g18036.t1	g19736.t1	g14712.t1	g15576.t1	g12662.t1	g16130.t1	g17036.t1
OG0013536	g16167.t1, g16167.t2	g18035.t1	g19735.t1	g14711.t1	g15575.t1	g12661.t1	g16132.t1
OG0013537	g16168.t1	g18034.t1	g19734.t1	g14710.t1	g15574.t1	g12660.t1	g16133.t1	g17035.t1
OG0013538	g16169.t1	g18033.t1	g19733.t1	g14709.t1	g15573.t1	g12659.t1	g16134.t1	g17034.t1
OG0013539	g16170.t1	g18032.t1	g19732.t1	g14708.t1	g15572.t1	g12658.t1	g16135.t1	g17033.t1
OG0013540	g16171.t1	g18031.t1	g19731.t1	g14707.t1	g15571.t1	g12657.t1	g16136.t1	g17032.t1
OG0013541	g16173.t1	g18029.t1	g19729.t1	g14705.t1	g15569.t1	g12655.t1	g16138.t1	g17030.t1
OG0013542	g16174.t1	g18028.t1	g19728.t1	g14704.t1	g15568.t1	g12654.t1	g16139.t1	g17029.t1
OG0013543	g16175.t1	g18027.t1	g19727.t1	g14703.t1	g15567.t1	g12653.t1	g16140.t1	g17028.t1
OG0013544	g16178.t1	g18026.t1	g19726.t1	g14702.t1	g15566.t1	g12652.t1	g16141.t1	g17027.t1
OG0013545	g16179.t1	g18025.t1	g19725.t1	g14701.t1	g15565.t1	g12651.t1	g16142.t1	g17026.t1
OG0013546	g16180.t1	g18024.t1	g19724.t1	g14700.t1	g15564.t1	g12650.t1	g16143.t1	g17025.t1
OG0013547	g16181.t1	g18023.t1	g19723.t1	g14699.t1	g15563.t1	g12649.t1	g16144.t1	g17024.t1
OG0013548	g16182.t1	g18022.t1	g19722.t1	g14698.t1	g15562.t1	g12648.t1	g16145.t1	g17022.t1
OG0013549	g16183.t1	g18021.t1	g19721.t1	g14697.t1	g15561.t1	g12647.t1	g16146.t1	g17021.t1
OG0013550	g16184.t1	g18020.t1	g19720.t1	g14696.t1	g15560.t1	g12646.t1	g16147.t1	g17020.t1
OG0013551	g16187.t1	g18017.t1	g19718.t1	g14694.t1	g15558.t1	g12644.t1	g16149.t1	g17019.t1
OG0013552	g16188.t1	g18016.t1	g19717.t1	g14693.t1	g15557.t1	g12643.t1	g16150.t1	g17018.t1
OG0013553	g16189.t1	g18015.t1	g19716.t1	g14692.t1	g15556.t1	g12642.t1	g16151.t1	g17017.t1
OG0013554	g16190.t1	g18014.t1	g19715.t1	g14691.t1	g15555.t1	g12641.t1	g16152.t1	g17016.t1
OG0013555	g16191.t1	g18013.t1	g19714.t1	g14690.t1	g15554.t1	g12640.t1	g16153.t1	g17015.t1
OG0013556	g16192.t1	g18012.t1	g19713.t1	g14689.t1	g15553.t1	g12639.t1	g16154.t1	g17014.t1
OG0013557	g16193.t1	g18011.t1	g19712.t1	g14688.t1	g15552.t1	g12638.t1	g16155.t1	g17013.t1
OG0013558	g16194.t1	g18010.t1	g19711.t1	g14687.t1	g15551.t1	g12637.t1	g16156.t1	g17012.t1
OG0013559	g16195.t1	g18009.t1	g19710.t1	g14686.t1	g15550.t1	g12636.t1	g16157.t1	g17011.t1
OG0013560	g16196.t1	g18008.t1	g19709.t1	g14685.t1	g15549.t1	g12635.t1	g16158.t1	g17010.t1
OG0013561	g16197.t1	g18007.t1	g19708.t1	g14684.t1	g15548.t1	g12634.t1	g16159.t1	g17009.t1
OG0013562	g16198.t1	g18006.t1	g19707.t1	g14683.t1	g15547.t1	g12633.t1	g16160.t1	g17007.t1
OG0013563	g16199.t1	g18005.t1	g19706.t1	g14682.t1	g15546.t1	g12632.t1	g16161.t1	g17005.t1
OG0013564	g16200.t1	g18004.t1	g19705.t1	g14681.t1	g15545.t1	g12631.t1	g16162.t1	g17004.t1
OG0013565	g16201.t1	g18003.t1	g19704.t1	g14680.t1	g15544.t1	g12630.t1	g16163.t1	g17003.t1
OG0013566	g16202.t1	g18002.t1	g19703.t1	g14679.t1	g15543.t1	g12629.t1	g16164.t1	g17002.t1
OG0013567	g16203.t1	g18001.t1	g19702.t1	g14678.t1	g15542.t1	g12628.t1	g16165.t1	g17001.t1
OG0013568	g16208.t1	g17999.t1	g19697.t1	g14676.t1	g15540.t1	g12626.t1	g16167.t1	g17000.t1
OG0013569	g16209.t1	g17998.t1	g19696.t1	g14675.t1	g15539.t1	g12625.t1	g16168.t1	g16999.t1
OG0013570	g16210.t1	g17997.t1	g19695.t1	g14674.t1	g15538.t1	g12624.t1	g16169.t1	g16998.t1
OG0013571	g16211.t1	g17996.t1	g19694.t1	g14673.t1	g15537.t1	g12623.t1	g16170.t1	g16997.t1
OG0013572	g16212.t1	g17995.t1	g19693.t1	g14672.t1	g15536.t1	g12622.t1	g16171.t1	g16996.t1
OG0013573	g16213.t1	g17994.t1	g19692.t1	g14671.t1	g15535.t1	g12621.t1	g16172.t1	g16995.t1
OG0013574	g16214.t1	g17993.t1	g19691.t1	g14670.t1	g15534.t1	g12620.t1	g16173.t1	g16994.t1
OG0013575	g16215.t1	g17992.t1	g19690.t1	g14669.t1	g15533.t1	g12619.t1	g16174.t1	g16993.t1
OG0013576	g16216.t1	g17991.t1	g19689.t1	g14668.t1	g15532.t1	g12618.t1	g16175.t1	g16992.t1
OG0013577	g16217.t1	g17990.t1	g19688.t1	g14667.t1	g15531.t1	g12617.t1	g16176.t1	g16991.t1
OG0013578	g16218.t1	g17989.t1	g19687.t1	g14666.t1	g15530.t1	g12616.t1	g16177.t1	g16990.t1
OG0013579	g16219.t1	g17988.t1	g19686.t1	g14665.t1	g15529.t1	g12615.t1	g16178.t1	g16989.t1
OG0013580	g16221.t1	g17987.t1	g19684.t1	g14663.t1	g15528.t1	g12614.t1	g16180.t1	g16988.t1
OG0013581	g16222.t1	g17986.t1	g19683.t1	g14662.t1	g15527.t1	g12613.t1	g16181.t1	g16987.t1
OG0013582	g16223.t1	g17985.t1	g19682.t1	g14661.t1	g15526.t1	g12612.t1	g16182.t1	g16986.t1
OG0013583	g16225.t1	g17983.t1	g19680.t1	g14659.t1	g15524.t1	g12610.t1	g16184.t1	g16985.t1
OG0013584	g16226.t1	g17979.t1	g19675.t1	g14657.t1	g15523.t1	g12609.t1	g16185.t1	g16984.t1
OG0013585	g16227.t1	g17978.t1	g19674.t1	g14656.t1	g15522.t1	g12608.t1	g16186.t1	g16983.t1
OG0013586	g16228.t1	g17977.t1	g19673.t1	g14652.t1	g15518.t1	g12604.t1	g16187.t1	g16982.t1
OG0013587	g16229.t1	g17976.t1	g19672.t1	g14651.t1	g15517.t1	g12603.t1	g16188.t1	g16981.t1
OG0013588	g16230.t1	g17975.t1	g19671.t1	g14650.t1	g15516.t1	g12602.t1	g16189.t1	g16980.t1
OG0013589	g16231.t1	g17974.t1	g19670.t1	g14649.t1	g15515.t1	g12601.t1	g16190.t1	g16979.t1
OG0013590	g16232.t1	g17973.t1	g19669.t1	g14648.t1	g15514.t1	g12600.t1	g16191.t1	g16978.t1
OG0013591	g16233.t1	g17972.t1	g19668.t1	g14647.t1	g15513.t1	g12599.t1	g16192.t1	g16977.t1
OG0013592	g16235.t1	g17970.t1	g19666.t1	g14640.t1	g15511.t1	g12594.t1	g16195.t1	g16976.t1
OG0013593	g16236.t1	g17969.t1	g19665.t1	g14639.t1	g15510.t1	g12593.t1	g16196.t1	g16975.t1
OG0013594	g16237.t1	g17968.t1	g19664.t1	g14638.t1	g15509.t1	g12592.t1	g16197.t1	g16974.t1
OG0013595	g16238.t1	g17967.t1	g19663.t1	g14637.t1	g15508.t1	g12591.t1	g16198.t1	g16973.t1
OG0013596	g16239.t1	g17966.t1	g19662.t1	g14636.t1	g15507.t1	g12590.t1	g16199.t1	g16972.t1
OG0013597	g16240.t1	g17965.t1	g19661.t1	g14635.t1	g15506.t1	g12589.t1	g16200.t1	g16971.t1
OG0013598	g16241.t1	g17964.t1	g19660.t1	g14634.t1	g15505.t1	g12588.t1	g16201.t1	g16970.t1
OG0013599	g16242.t1	g17963.t1	g19659.t1	g14633.t1	g15504.t1	g12587.t1	g16202.t1	g16969.t1
OG0013600	g16243.t1	g17962.t1	g19658.t1	g14632.t1	g15503.t1	g12586.t1	g16203.t1	g16968.t1
OG0013601	g16245.t1	g17960.t1	g19656.t1	g14630.t1	g15502.t1	g12585.t1	g16206.t1	g16966.t1
OG0013602	g16246.t1	g17959.t1	g19655.t1	g14629.t1	g15501.t1	g12584.t1	g16207.t1	g16965.t1
OG0013603	g16249.t1	g17956.t1	g19652.t1	g14626.t1	g15499.t1	g12582.t1	g16209.t1	g16964.t1
OG0013604	g16250.t1	g17954.t1	g19651.t1	g14623.t1	g15498.t1	g12581.t1	g16210.t1	g16962.t1
OG0013605	g16251.t1	g17953.t1	g19650.t1	g14622.t1	g15497.t2	g12580.t2	g16211.t1	g16961.t1
OG0013606	g16252.t1	g17952.t1	g19649.t1	g14621.t1	g15496.t1	g12579.t1	g16212.t1	g16960.t1
OG0013607	g16253.t1	g17951.t1	g19648.t1	g14620.t1	g15495.t1	g12578.t1	g16213.t1	g16959.t1
OG0013608	g16254.t1	g17950.t1	g19647.t1	g14619.t1	g15494.t1	g12577.t1	g16214.t1	g16958.t1
OG0013609	g16255.t1	g17949.t1	g19646.t1	g14618.t1	g15493.t1	g12576.t1	g16215.t1	g16957.t1
OG0013610	g16256.t1	g17948.t1	g19645.t1	g14617.t1	g15492.t1	g12575.t1	g16216.t1	g16956.t1
OG0013611	g16262.t1	g17942.t1	g19640.t1	g14612.t1	g15487.t1	g12570.t1	g16220.t1	g16949.t1
OG0013612	g16265.t1	g17939.t1	g19636.t1	g14609.t1	g15484.t1	g12567.t1	g16223.t1	g16948.t1
OG0013613	g16266.t1	g17938.t1	g19635.t1	g14608.t1	g15483.t1	g12566.t1	g16224.t1	g16947.t1
OG0013614	g16267.t1	g17937.t1	g19634.t1	g14607.t1	g15482.t1	g12565.t1	g16225.t1	g16946.t1
OG0013615	g16269.t1	g17935.t1	g19632.t1	g14605.t1	g15480.t1	g12563.t1	g16227.t1	g16944.t1
OG0013616	g16270.t1	g17934.t1	g19631.t1	g14603.t1	g15479.t1	g12562.t1	g16228.t1	g16942.t1
OG0013617	g16272.t1	g17933.t1	g19630.t1	g14602.t1	g15478.t1	g12561.t1	g16229.t1	g16941.t1
OG0013618	g16273.t1	g17932.t1	g19629.t1	g14601.t1	g15477.t1	g12560.t1	g16230.t1	g16940.t1
OG0013619	g16274.t1	g17931.t1	g19628.t1	g14600.t1	g15476.t1	g12559.t1	g16231.t1	g16939.t1
OG0013620	g16275.t1	g17930.t1	g19626.t1	g14599.t1	g15475.t1	g12558.t1	g16232.t1	g16938.t1
OG0013621	g16276.t1	g17929.t1	g19625.t1	g14598.t1	g15474.t1	g12557.t1	g16233.t1	g16937.t1
OG0013622	g16278.t1	g17928.t1	g19623.t1	g14597.t1	g15473.t1	g12556.t1	g16235.t1	g16936.t1
OG0013623	g16279.t1	g17927.t1	g19622.t1	g14596.t1	g15472.t1	g12555.t1	g16236.t1	g16935.t1
OG0013624	g16280.t1	g17926.t1	g19621.t1	g14595.t1	g15471.t1	g12554.t1	g16237.t1	g16934.t1
OG0013625	g16281.t1	g17925.t1	g19620.t1	g14594.t1	g15470.t1	g12553.t1	g16238.t1	g16933.t1
OG0013626	g16282.t1	g17924.t1	g19619.t1	g14593.t1	g15469.t1	g12552.t1	g16239.t1	g16932.t1
OG0013627	g16283.t1	g17923.t1	g19618.t1	g14592.t1	g15468.t1	g12551.t1	g16240.t1	g16931.t1
OG0013628	g16286.t1	g17920.t1	g19615.t1	g14589.t1	g15465.t1	g12548.t1	g16243.t1	g16929.t1
OG0013629	g16287.t1	g17919.t1	g19614.t1	g14588.t1	g15464.t1	g12547.t1	g16244.t1	g16928.t1
OG0013630	g16288.t1	g17918.t1	g19613.t1	g14587.t1	g15463.t1	g12546.t1	g16245.t1	g16927.t1
OG0013631	g16290.t1	g17916.t1	g19611.t1	g14585.t1	g15461.t1	g12544.t1	g16247.t1	g16926.t1
OG0013632	g16291.t1	g17915.t1	g19610.t1	g14584.t1	g15460.t1	g12543.t1	g16248.t1	g16925.t1
OG0013633	g16292.t1	g17914.t1	g19609.t1	g14583.t1	g15459.t1	g12542.t1	g16249.t1	g16924.t1
OG0013634	g16293.t1	g17913.t1	g19608.t1	g14582.t1	g15458.t1	g12541.t1	g16250.t1	g16923.t1
OG0013635	g16294.t1	g17912.t1	g19607.t1	g14581.t1	g15457.t1	g12540.t1	g16251.t1	g16922.t1
OG0013636	g16295.t1	g17911.t1	g19606.t1	g14580.t1	g15456.t1	g12539.t1	g16252.t1	g16921.t1
OG0013637	g16297.t1	g17909.t1	g19604.t1	g14578.t1	g15454.t1	g12537.t1	g16254.t1	g16920.t1
OG0013638	g16300.t1	g17906.t1	g19601.t1	g14575.t1	g15451.t1	g12534.t1	g16257.t1	g16918.t1
OG0013639	g16301.t1	g17905.t1	g19600.t1	g14574.t1	g15450.t1	g12533.t1	g16258.t1	g16917.t1
OG0013640	g16302.t1	g17904.t1	g19599.t1	g14573.t1	g15449.t1	g12532.t1	g16259.t1	g16916.t1
OG0013641	g16304.t1	g17902.t1	g19598.t1	g14571.t1	g15447.t1	g12530.t1	g16261.t1	g16914.t1
OG0013642	g16306.t1	g17900.t1	g19596.t1	g14570.t1	g15446.t1	g12529.t1	g16262.t1	g16912.t1
OG0013643	g16307.t1	g17899.t1	g19595.t1	g14569.t1	g15445.t1	g12528.t1	g16263.t1	g16911.t1
OG0013644	g16308.t1	g17898.t1	g19594.t1	g14568.t1	g15444.t1	g12527.t1	g16264.t1	g16910.t1
OG0013645	g16309.t1	g17897.t1	g19593.t1	g14567.t1	g15443.t1	g12526.t1	g16265.t1	g16909.t1
OG0013646	g16310.t1	g17896.t1	g19592.t1	g14566.t1	g15442.t1	g12525.t1	g16266.t1	g16908.t1
OG0013647	g16311.t1	g17895.t1	g19591.t1	g14565.t1	g15441.t1	g12524.t1	g16267.t1	g16907.t1
OG0013648	g16312.t1	g17894.t1	g19590.t1	g14564.t1	g15440.t1	g12523.t1	g16268.t1	g16906.t1
OG0013649	g16313.t1	g17893.t1	g19589.t1	g14563.t1	g15439.t1	g12522.t1	g16269.t1	g16905.t1
OG0013650	g16314.t1	g17892.t1	g19588.t1	g14562.t1	g15438.t1	g12521.t1	g16270.t1	g16904.t1
OG0013651	g16317.t1	g17891.t1	g19587.t1	g14561.t1	g15437.t1	g12520.t1	g16271.t1	g16903.t1
OG0013652	g16319.t1	g17889.t1	g19585.t1	g14559.t1	g15435.t1	g12519.t1	g16273.t1	g16901.t1
OG0013653	g16321.t1	g17887.t1	g19583.t1	g14557.t1	g15433.t1	g12517.t1	g16275.t1	g16900.t1
OG0013654	g16322.t1	g17886.t1	g19582.t1	g14556.t1	g15432.t1	g12516.t1	g16276.t1	g16899.t1
OG0013655	g16324.t1	g17884.t1	g19580.t1	g14554.t1	g15430.t1	g12514.t1	g16278.t1	g16898.t1
OG0013656	g16325.t1	g17883.t1	g19579.t1	g14553.t1	g15429.t1	g12513.t1	g16279.t1	g16897.t1
OG0013657	g16326.t1	g17882.t1	g19578.t1	g14552.t1	g15428.t1	g12512.t1	g16280.t1	g16895.t1
OG0013658	g16327.t1	g17881.t1	g19577.t1	g14551.t1	g15427.t1	g12511.t1	g16281.t1	g16894.t1
OG0013659	g16328.t1	g17880.t1	g19576.t1	g14550.t1	g15426.t1	g12510.t1	g16282.t1	g16893.t1
OG0013660	g16329.t1	g17879.t1	g19575.t1	g14549.t1	g15425.t1	g12509.t1	g16283.t1	g16891.t1
OG0013661	g16331.t1	g17878.t1	g19574.t1	g14548.t1	g15424.t1	g12508.t1	g16284.t1	g16890.t1
OG0013662	g16332.t1	g17877.t1	g19573.t1	g14547.t1	g15423.t1	g12507.t1	g16286.t1	g16889.t1
OG0013663	g16333.t1	g17876.t1	g19572.t1	g14546.t1	g15422.t1	g12506.t1	g16287.t1	g16888.t1
OG0013664	g16336.t1	g17874.t1	g19570.t1	g14544.t1	g15420.t1	g12504.t1	g16289.t1	g16887.t1
OG0013665	g16337.t1	g17873.t1	g19569.t1	g14543.t1	g15419.t1	g12503.t1	g16290.t1	g16886.t1
OG0013666	g16338.t1	g17872.t1	g19568.t1	g14542.t1	g15418.t1	g12502.t1	g16291.t1	g16885.t1
OG0013667	g16339.t1	g17871.t1	g19567.t1	g14541.t1	g15417.t1	g12501.t1	g16292.t1	g16884.t1
OG0013668	g16340.t1	g17870.t1	g19566.t1	g14540.t1	g15416.t1	g12500.t1	g16293.t1	g16883.t1
OG0013669	g16341.t1	g17869.t1	g19565.t1	g14539.t1	g15415.t1	g12499.t1	g16294.t1	g16882.t1
OG0013670	g16342.t1	g17868.t1	g19564.t1	g14538.t1	g15414.t1	g12498.t1	g16295.t1	g16881.t1
OG0013671	g16343.t1	g17867.t1	g19563.t1	g14537.t1	g15413.t1	g12497.t1	g16296.t1	g16880.t1
OG0013672	g16344.t1	g17866.t1	g19562.t1	g14536.t1	g15412.t1	g12496.t1	g16298.t1	g16879.t1
OG0013673	g16345.t1	g17865.t1	g19561.t1	g14535.t1	g15411.t1	g12495.t1	g16299.t1	g16878.t1
OG0013674	g16346.t1	g17864.t1	g19560.t1	g14534.t1	g15410.t1	g12494.t1	g16300.t1	g16877.t1
OG0013675	g16347.t1	g17863.t1	g19559.t1	g14533.t1	g15409.t1	g12493.t1	g16301.t1	g16875.t1
OG0013676	g16348.t1	g17862.t1	g19558.t1	g14532.t1	g15408.t1	g12492.t1	g16302.t1	g16874.t1
OG0013677	g16349.t1	g17861.t1	g19557.t1	g14531.t1	g15407.t1	g12491.t1	g16303.t1	g16873.t1
OG0013678	g16352.t1	g17858.t1	g19554.t1	g14529.t1	g15405.t1	g12489.t1	g16305.t1	g16871.t1
OG0013679	g16353.t1	g17857.t1	g19553.t1	g14528.t1	g15404.t1	g12488.t1	g16306.t1	g16870.t1
OG0013680	g16356.t1	g17855.t1	g19551.t1	g14526.t1	g15402.t1	g12486.t1	g16309.t1	g16868.t1
OG0013681	g16357.t1	g17854.t1	g19550.t1	g14525.t1	g15401.t1	g12485.t1	g16310.t1	g16867.t1
OG0013682	g16358.t1	g17853.t1	g19549.t1	g14524.t1	g15400.t1	g12484.t1	g16311.t1	g16866.t1
OG0013683	g16359.t1	g17852.t1	g19548.t1	g14523.t1	g15399.t1	g12483.t1	g16312.t1	g16865.t1
OG0013684	g16360.t1	g17851.t1	g19547.t1	g14522.t1	g15398.t1	g12482.t1	g16313.t1	g16864.t1
OG0013685	g16361.t1	g17850.t1	g19546.t1	g14521.t1	g15397.t1	g12481.t1	g16314.t1	g16862.t1
OG0013686	g16362.t1	g17849.t1	g19545.t1	g14520.t1	g15396.t1	g12480.t1	g16315.t1	g16861.t1
OG0013687	g16363.t1	g17848.t1	g19544.t1	g14519.t1	g15395.t1	g12479.t1	g16316.t1	g16860.t1
OG0013688	g16365.t1	g17846.t1	g19542.t1	g14517.t1	g15393.t1	g12477.t1	g16318.t1	g16859.t1
OG0013689	g16366.t1	g17845.t1	g19541.t1	g14516.t1	g15392.t1	g12476.t1	g16319.t1	g16858.t1
OG0013690	g16367.t1	g17844.t1	g19540.t1	g14515.t1	g15391.t1	g12475.t1	g16320.t1	g16857.t1
OG0013691	g16368.t1	g17843.t1	g19538.t1	g14514.t1	g15390.t1	g12474.t1	g16321.t1	g16856.t1
OG0013692	g16370.t1	g17841.t1	g19536.t1	g14512.t1	g15388.t1	g12472.t1	g16323.t1	g16855.t1
OG0013693	g16371.t1	g17840.t1	g19535.t1	g14511.t1	g15387.t1	g12471.t1	g16324.t1	g16852.t1
OG0013694	g16372.t1	g17839.t1	g19534.t1	g14510.t1	g15386.t1	g12470.t1	g16325.t1	g16851.t1
OG0013695	g16375.t1	g17836.t1	g19531.t1	g14507.t1	g15383.t1	g12467.t1	g16328.t1	g16849.t1
OG0013696	g16377.t1	g17835.t1	g19529.t1	g14506.t1	g15382.t1	g12466.t1	g16329.t1	g16848.t1
OG0013697	g16378.t1	g17834.t1	g19528.t1	g14505.t1	g15381.t1	g12465.t1	g16330.t1	g16847.t1
OG0013698	g16379.t1	g17833.t1	g19527.t1	g14504.t1	g15380.t1	g12464.t1	g16331.t1	g16846.t1
OG0013699	g16380.t1	g17832.t1	g19526.t1	g14503.t1	g15379.t1	g12463.t1	g16332.t1	g16845.t1
OG0013700	g16381.t1	g17831.t1	g19525.t1	g14502.t1	g15378.t1	g12462.t1	g16333.t1	g16844.t1
OG0013701	g16382.t1	g17830.t1	g19524.t1	g14501.t1	g15377.t1	g12461.t1	g16334.t1	g16843.t1
OG0013702	g16383.t1	g17829.t1	g19523.t1	g14500.t1	g15376.t1	g12460.t1	g16335.t1	g16842.t1
OG0013703	g16385.t1	g17827.t1	g19521.t1	g14498.t1	g15374.t1	g12458.t1	g16337.t1	g16840.t1
OG0013704	g16386.t1	g17826.t1	g19520.t1	g14497.t1	g15373.t1	g12457.t1	g16338.t1	g16839.t1
OG0013705	g16388.t1	g17824.t1	g19518.t1	g14495.t1	g15371.t1	g12455.t1	g16340.t1	g16837.t1
OG0013706	g16391.t1	g17821.t1	g19515.t1	g14492.t1	g15368.t1	g12452.t1	g16343.t1	g16835.t1
OG0013707	g16393.t1	g17819.t1	g19513.t1	g14490.t1	g15366.t1	g12450.t1	g16345.t1	g16833.t1
OG0013708	g16394.t1	g17818.t1	g19512.t1	g14489.t1	g15365.t1	g12449.t1	g16346.t1	g16832.t1
OG0013709	g16395.t1	g17817.t1	g19511.t1	g14488.t1	g15364.t1	g12448.t1	g16347.t1	g16831.t1
OG0013710	g16396.t1	g17816.t1	g19510.t1	g14487.t1	g15363.t1	g12447.t1	g16348.t1	g16830.t1
OG0013711	g16398.t1	g17815.t1	g19507.t1	g14485.t1	g15362.t1	g12446.t1	g16349.t1	g16829.t1
OG0013712	g16399.t1	g17814.t1	g19505.t1	g14484.t1	g15360.t1	g12445.t1	g16350.t1	g16828.t1
OG0013713	g16400.t1	g17813.t1	g19504.t1	g14483.t1	g15359.t1	g12444.t1	g16351.t1	g16826.t1
OG0013714	g16401.t1	g17812.t1	g19503.t1	g14482.t1	g15358.t1	g12443.t1	g16352.t1	g16825.t1
OG0013715	g16403.t1	g17811.t1	g19501.t1	g14481.t1	g15357.t1	g12442.t1	g16353.t1	g16824.t1
OG0013716	g16404.t1	g17810.t1	g19500.t1	g14480.t1	g15356.t1	g12441.t1	g16354.t1	g16823.t1
OG0013717	g16405.t1	g17809.t1	g19499.t1	g14479.t1	g15355.t1	g12440.t1	g16355.t1	g16822.t1
OG0013718	g16406.t1	g17808.t1	g19498.t1	g14478.t1	g15354.t1	g12439.t1	g16356.t1	g16821.t1
OG0013719	g16407.t1	g17807.t1	g19497.t1	g14477.t1	g15353.t1	g12438.t1	g16357.t1	g16820.t1
OG0013720	g16408.t1	g17806.t1	g19496.t1	g14476.t1	g15352.t1	g12437.t1	g16358.t1	g16819.t1
OG0013721	g16409.t1	g17805.t1	g19495.t1	g14475.t1	g15351.t1	g12436.t1	g16359.t1	g16818.t1
OG0013722	g16411.t1	g17803.t1	g19493.t1	g14473.t1	g15349.t1	g12434.t1	g16361.t1	g16817.t1
OG0013723	g16412.t1	g17802.t1	g19492.t1	g14472.t1	g15348.t1	g12433.t1	g16362.t1	g16816.t1
OG0013724	g16415.t1	g17801.t1	g19491.t1	g14471.t1	g15347.t1	g12432.t1	g16363.t1	g16815.t1
OG0013725	g16418.t1	g19680.t1	g21291.t1	g14469.t1	g19518.t1	g12429.t1	g16372.t1	g16813.t1
OG0013726	g16419.t1	g19679.t1	g21293.t1	g14468.t1	g19519.t1	g12428.t1	g16373.t1	g16812.t1
OG0013727	g16420.t1	g19678.t1	g21294.t1	g14467.t1	g19520.t1	g12427.t1	g16374.t1	g16811.t1
OG0013728	g16421.t1	g19677.t1	g21295.t1	g14466.t1	g19521.t1	g12426.t1	g16375.t1	g16810.t1
OG0013729	g16422.t1	g19676.t1	g21296.t1	g14465.t1	g19522.t1	g12425.t1	g16376.t1	g16809.t1
OG0013730	g16425.t1	g19673.t1	g21300.t1	g14463.t1	g19525.t1	g12422.t1	g16379.t1	g16807.t1
OG0013731	g16426.t1	g19672.t1	g21301.t1	g14462.t1	g19526.t1	g12421.t1	g16380.t1	g16806.t1
OG0013732	g16427.t1	g19671.t1	g21302.t1	g14461.t1	g19527.t1	g12420.t1	g16381.t1	g16805.t1
OG0013733	g16428.t1	g19670.t1	g21303.t1	g14460.t1	g19528.t1	g12419.t1	g16382.t1	g16803.t1
OG0013734	g16430.t1	g19669.t1	g21305.t1	g14458.t1	g19529.t1	g12416.t1	g16384.t1	g16801.t1
OG0013735	g16431.t1	g19668.t1	g21306.t1	g14457.t1	g19530.t1	g12415.t1	g16385.t1	g16800.t1
OG0013736	g16433.t1	g19666.t1	g21308.t1	g14455.t1	g19532.t1	g12413.t1	g16390.t1	g16797.t1
OG0013737	g16434.t1	g19665.t1	g21309.t1	g14454.t1	g19533.t1	g12412.t1	g16391.t1	g16796.t1
OG0013738	g16438.t1	g19662.t1	g21312.t1	g14451.t1	g19537.t1	g12409.t1	g16394.t1	g16792.t1
OG0013739	g16439.t1	g19661.t1	g21313.t1	g14450.t1	g19538.t1	g12408.t1	g16395.t1	g16791.t1
OG0013740	g16440.t1	g19660.t1	g21314.t1	g14449.t1	g19539.t1	g12407.t1	g16396.t1	g16790.t1
OG0013741	g16441.t1	g19659.t1	g21315.t1	g14448.t1	g19540.t1	g12406.t1	g16397.t1	g16789.t1
OG0013742	g16443.t1	g19657.t1	g21318.t1	g14446.t1	g19542.t1	g12404.t1	g16399.t1	g16786.t1
OG0013743	g16444.t1	g19656.t1	g21319.t1	g14445.t1	g19543.t1	g12403.t1	g16400.t1	g16784.t1
OG0013744	g16445.t1	g19655.t1	g21320.t1	g14444.t1	g19544.t1	g12402.t1	g16401.t1	g16783.t1
OG0013745	g16446.t1	g19654.t1	g21321.t1	g14443.t1	g19545.t1	g12401.t1	g16402.t1	g16782.t1
OG0013746	g16448.t1	g19652.t1	g21323.t1	g14441.t1	g19547.t1	g12399.t1	g16404.t1	g16781.t1
OG0013747	g16450.t1	g19650.t1	g21325.t1	g14439.t1	g19549.t1	g12397.t1	g16406.t1	g16779.t1
OG0013748	g16451.t1	g19649.t1	g21326.t1	g14438.t1	g19550.t1	g12396.t1	g16407.t1	g16778.t1
OG0013749	g16453.t1	g19646.t1	g21330.t1	g14435.t1	g19554.t1	g12393.t1	g16410.t1	g16775.t1
OG0013750	g16454.t1	g19645.t1	g21332.t1	g14434.t1	g19555.t1	g12392.t1	g16411.t1	g16774.t1
OG0013751	g16455.t1	g19644.t1	g21333.t1	g14433.t1	g19556.t1	g12391.t1	g16412.t1	g16773.t1
OG0013752	g16456.t1	g19643.t1	g21334.t1	g14432.t1	g19557.t1	g12390.t1	g16413.t1	g16772.t1
OG0013753	g16459.t1	g19640.t1	g21336.t1	g14429.t1	g19560.t1	g12387.t1	g16416.t1	g16770.t1
OG0013754	g16461.t1	g19639.t1	g21338.t1	g14428.t1	g19562.t1	g12386.t1	g16417.t1	g16769.t1
OG0013755	g16462.t1	g19638.t1	g21339.t1	g14427.t1	g19563.t1	g12385.t1	g16418.t1	g16768.t1
OG0013756	g16464.t1	g19636.t1	g21341.t1	g14426.t1	g19564.t1	g12384.t1	g16420.t1	g16765.t1
OG0013757	g16465.t1	g19635.t1	g21342.t1	g14425.t1	g19565.t1	g12383.t1	g16421.t1	g16764.t1
OG0013758	g16466.t1	g19634.t1	g21344.t1	g14424.t1	g19566.t1	g12382.t1	g16422.t1	g16763.t1
OG0013759	g16467.t1	g19633.t1	g21345.t1	g14423.t1	g19567.t1	g12381.t1	g16423.t1	g16762.t1
OG0013760	g16468.t1	g19632.t1	g21346.t1	g14422.t1	g19568.t1	g12380.t1	g16424.t1	g16761.t1
OG0013761	g16469.t1	g19631.t1	g21347.t1	g14421.t1	g19569.t1	g12379.t1	g16425.t1	g16759.t1
OG0013762	g16471.t1	g19628.t1	g21349.t1	g14420.t1	g19570.t1	g12378.t1	g16426.t1	g16758.t1
OG0013763	g16472.t1	g19627.t1	g21350.t1	g14419.t1	g19571.t1	g12377.t1	g16427.t1	g16757.t1
OG0013764	g16473.t1	g19626.t1	g21351.t1	g14418.t1	g19572.t1	g12376.t1	g16428.t1	g16756.t1
OG0013765	g16476.t1	g19623.t1	g21354.t1	g14415.t1	g19575.t1	g12373.t1	g16431.t1	g16755.t1
OG0013766	g16478.t1	g19620.t1	g21357.t1	g14413.t1	g19579.t1	g12371.t1	g16433.t1	g16754.t1
OG0013767	g16479.t1	g19619.t1	g21358.t1	g14412.t1	g19580.t1	g12370.t1	g16434.t1	g16753.t1
OG0013768	g16481.t1	g19618.t1	g21360.t1	g14410.t1	g19581.t1	g12369.t1	g16436.t1	g16752.t1
OG0013769	g16484.t1	g19615.t1	g21364.t1	g14407.t1	g19584.t1	g12366.t1	g16439.t1	g16747.t1
OG0013770	g16485.t1	g19614.t1	g21365.t1	g14406.t1	g19585.t1	g12365.t1	g16440.t1	g16746.t1
OG0013771	g16486.t1	g19613.t1	g21366.t1	g14405.t1	g19586.t1	g12364.t1	g16441.t1	g16745.t1
OG0013772	g16488.t1	g19611.t1	g21368.t1	g14403.t1	g19588.t1	g12362.t1	g16443.t1	g16744.t1
OG0013773	g16489.t1	g19610.t1	g21369.t1	g14402.t1	g19589.t1	g12361.t1	g16444.t1	g16743.t1
OG0013774	g16490.t1	g19609.t1	g21370.t1	g14401.t1	g19590.t1	g12360.t1	g16445.t1	g16742.t1
OG0013775	g16492.t1	g19607.t1	g21372.t1	g14399.t1	g19592.t1	g12358.t1	g16450.t1	g16741.t1
OG0013776	g16494.t1	g19605.t1	g21374.t1	g14397.t1	g19594.t1	g12356.t1	g16452.t1	g16740.t1
OG0013777	g16495.t1	g19604.t1	g21375.t1	g14396.t1	g19595.t1	g12355.t1	g16453.t1	g16739.t1
OG0013778	g16497.t1	g19602.t1	g21376.t1	g14395.t1	g19596.t1	g12354.t1	g16455.t1	g16738.t1
OG0013779	g16499.t1	g19601.t1	g21377.t1	g14394.t1	g19597.t1	g12353.t1	g16456.t1	g16737.t1
OG0013780	g16500.t1	g19600.t1	g21378.t1	g14393.t1	g19598.t1	g12352.t1	g16457.t1	g16736.t1
OG0013781	g16502.t1	g19598.t1	g21380.t1	g14392.t1	g19600.t1	g12350.t1	g16459.t1	g16735.t1
OG0013782	g16503.t1	g19597.t1	g21381.t1	g14391.t1	g19601.t1	g12349.t1	g16460.t1	g16734.t1
OG0013783	g16504.t1	g19596.t1	g21382.t1	g14390.t1	g19602.t1	g12348.t1	g16461.t1	g16733.t1
OG0013784	g16505.t1	g19595.t1	g21383.t1	g14389.t1	g19603.t1	g12347.t1	g16462.t1	g16732.t1
OG0013785	g16506.t1	g19594.t1	g21384.t1	g14388.t1	g19604.t1	g12346.t1	g16463.t1	g16731.t1
OG0013786	g16507.t1	g19593.t1	g21385.t1	g14387.t1	g19605.t1	g12345.t1	g16464.t1	g16730.t1
OG0013787	g16508.t1	g19592.t1	g21386.t1	g14386.t1	g19606.t1	g12344.t1	g16465.t1	g16729.t1
OG0013788	g16509.t1	g19591.t1	g21387.t1	g14385.t1	g19607.t1	g12343.t1	g16466.t1	g16728.t1
OG0013789	g16511.t1	g19590.t1	g21389.t1	g14383.t1	g19608.t1	g12342.t1	g16467.t1	g16726.t1
OG0013790	g16512.t1	g19589.t1	g21390.t1	g14382.t1	g19609.t1	g12341.t1	g16468.t1	g16724.t1
OG0013791	g16513.t1	g19588.t1	g21391.t1	g14381.t1	g19610.t1	g12340.t1	g16470.t1	g16723.t1
OG0013792	g16516.t1	g19586.t1	g21394.t1	g14378.t1	g19611.t1	g12338.t1	g16473.t1	g16720.t1
OG0013793	g16519.t1	g19583.t1	g21396.t1	g14376.t1	g19614.t1	g12335.t1	g16476.t1	g16718.t1
OG0013794	g16520.t1	g19582.t1	g21397.t1	g14375.t1	g19615.t1	g12334.t1	g16477.t1	g16716.t1
OG0013795	g16521.t1	g19581.t1	g21398.t1	g14374.t1	g19616.t1	g12333.t1	g16478.t1	g16715.t1
OG0013796	g16522.t1	g19580.t1	g21399.t1	g14373.t1	g19617.t1	g12332.t1	g16479.t1	g16714.t1
OG0013797	g16523.t1	g19579.t1	g21400.t1	g14372.t1	g19618.t1	g12331.t1	g16480.t1	g16713.t1
OG0013798	g16524.t1	g19578.t1	g21401.t1	g14371.t1	g19619.t1	g12330.t1	g16481.t1	g16712.t1
OG0013799	g16525.t1	g19577.t1	g21402.t1	g14370.t1	g19620.t1	g12329.t1	g16482.t1	g16711.t1
OG0013800	g16527.t1	g19576.t1	g21403.t1	g14369.t1	g19621.t1	g12328.t1	g16484.t1	g16709.t1
OG0013801	g16528.t1	g19575.t1	g21404.t1	g14368.t1	g19622.t1	g12327.t1	g16485.t1	g16708.t1
OG0013802	g16529.t1	g19574.t1	g21405.t1	g14367.t1	g19623.t1	g12326.t1	g16486.t1	g16707.t1
OG0013803	g16531.t1	g19573.t1	g21406.t1	g14366.t1	g19624.t1	g12325.t1	g16487.t1	g16706.t1
OG0013804	g16532.t1	g19572.t1	g21407.t1	g14365.t1	g19625.t1	g12324.t1	g16488.t1	g16705.t1
OG0013805	g16533.t1	g19571.t1	g21408.t1	g14364.t1	g19626.t1	g12323.t1	g16489.t1	g16704.t1
OG0013806	g16534.t1	g19570.t1	g21409.t1	g14363.t1	g19627.t1	g12322.t1	g16490.t1	g16703.t1
OG0013807	g16538.t1	g19566.t1	g21412.t1	g14360.t1	g19630.t1	g12319.t1	g16493.t1	g16702.t1
OG0013808	g16539.t1	g19565.t1	g21413.t1	g14359.t1	g19631.t1	g12318.t1	g16494.t1	g16701.t1
OG0013809	g16540.t1	g19564.t1	g21414.t1	g14358.t1	g19632.t1	g12317.t1	g16495.t1	g16700.t1
OG0013810	g16541.t1	g19563.t1	g21415.t1	g14357.t1	g19633.t1	g12316.t1	g16496.t1	g16699.t1
OG0013811	g16542.t1, g16542.t2	g19562.t1	g21416.t1	g14356.t1	g19634.t1	g12315.t1	g16497.t1
OG0013812	g16544.t1	g19560.t1	g21418.t1	g14354.t1	g19636.t1	g12313.t1	g16499.t1	g16698.t1
OG0013813	g16545.t1	g19559.t1	g21419.t1	g14353.t1	g19637.t1	g12312.t1	g16500.t1	g16697.t1
OG0013814	g16548.t1	g19555.t1	g21423.t1	g14349.t1	g19640.t1	g12309.t1	g16503.t1	g16696.t1
OG0013815	g16550.t1	g19553.t1	g21425.t1	g14347.t1	g19642.t1	g12307.t1	g16505.t1	g16693.t1
OG0013816	g16551.t1	g19552.t1	g21426.t1	g14346.t1	g19643.t1	g12306.t1	g16506.t1	g16692.t1
OG0013817	g16552.t1	g19551.t1	g21427.t1	g14345.t1	g19644.t1	g12305.t1	g16507.t1	g16691.t1
OG0013818	g16553.t1	g19550.t1	g21428.t1	g14344.t1	g19645.t1	g12304.t1	g16508.t1	g16690.t1
OG0013819	g16554.t1	g19549.t1	g21429.t1	g14343.t1	g19646.t1	g12303.t1	g16509.t1	g16689.t1
OG0013820	g16555.t1	g19548.t1	g21430.t1	g14342.t1	g19647.t1	g12302.t1	g16510.t1	g16688.t1
OG0013821	g16557.t1	g19547.t1	g21432.t1	g14341.t1	g19648.t1	g12301.t1	g16513.t1	g16687.t1
OG0013822	g16559.t1	g19545.t1	g21434.t1	g14339.t1	g19650.t1	g12299.t1	g16515.t1	g16685.t1
OG0013823	g16560.t1	g19544.t1	g21435.t1	g14338.t1	g19651.t1	g12298.t1	g16516.t1	g16684.t1
OG0013824	g16562.t1	g19543.t1	g21436.t1	g14336.t1	g19652.t1	g12297.t1	g16517.t1	g16682.t1
OG0013825	g16563.t1	g19542.t1	g21437.t1	g14335.t1	g19653.t1	g12296.t1	g16518.t1	g16681.t1
OG0013826	g16564.t1	g19541.t1	g21438.t1	g14334.t1	g19654.t1	g12295.t1	g16519.t1	g16680.t1
OG0013827	g16565.t1	g19540.t1	g21439.t1	g14333.t1	g19655.t1	g12294.t1	g16520.t1	g16679.t1
OG0013828	g16567.t1	g19538.t1	g21441.t1	g14331.t1	g19657.t1	g12292.t1	g16522.t1	g16677.t1
OG0013829	g16568.t1	g19537.t1	g21442.t1	g14330.t1	g19658.t1	g12291.t1	g16523.t1	g16676.t1
OG0013830	g16569.t1	g19536.t1	g21443.t1	g14329.t1	g19659.t1	g12290.t1	g16526.t1	g16673.t1
OG0013831	g16570.t1	g19535.t1	g21444.t1	g14328.t1	g19660.t1	g12289.t1	g16527.t1	g16672.t1
OG0013832	g16571.t1	g19534.t1	g21445.t1	g14326.t1	g19661.t1	g12288.t1	g16528.t1	g16670.t1
OG0013833	g16572.t1	g19533.t1	g21446.t1	g14325.t1	g19662.t1	g12287.t1	g16529.t1	g16669.t1
OG0013834	g16576.t1	g19530.t1	g21449.t1	g14321.t1	g19665.t1	g12284.t1	g16533.t1	g16666.t1
OG0013835	g16577.t1	g19529.t1	g21450.t1	g14320.t1	g19666.t1	g12283.t1	g16534.t1	g16665.t1
OG0013836	g16578.t1	g19528.t1	g21451.t1	g14319.t1	g19667.t1	g12282.t1	g16535.t1	g16664.t1
OG0013837	g16579.t1	g19527.t1	g21452.t1	g14318.t1	g19668.t1	g12281.t1	g16536.t1	g16663.t1
OG0013838	g16580.t1	g19526.t1	g21453.t1	g14317.t1	g19669.t1	g12280.t1	g16537.t1	g16662.t1
OG0013839	g16581.t1	g19525.t1	g21454.t1	g14316.t1	g19670.t1	g12279.t1	g16538.t1	g16661.t1
OG0013840	g16582.t1	g19524.t1	g21455.t1	g14315.t1	g19671.t1	g12278.t1	g16539.t1	g16660.t1
OG0013841	g16583.t1	g19523.t1	g21456.t1	g14314.t1	g19672.t1	g12277.t1	g16540.t1	g16659.t1
OG0013842	g16584.t1	g19522.t1	g21457.t1	g14313.t1	g19673.t1	g12276.t1	g16541.t1	g16658.t1
OG0013843	g16585.t1	g19521.t1	g21458.t1	g14312.t1	g19674.t1	g12275.t1	g16542.t1	g16657.t1
OG0013844	g16591.t1	g19518.t1	g21461.t1	g14309.t1	g19677.t1	g12272.t1	g16546.t1	g16655.t1
OG0013845	g16593.t1	g19516.t1	g21463.t1	g14307.t1	g19678.t1	g12270.t1	g16548.t1	g16652.t1
OG0013846	g16594.t1	g19515.t1	g21464.t1	g14306.t1	g19679.t1	g12269.t1	g16550.t1	g16651.t1
OG0013847	g16597.t1	g19513.t1	g21466.t1	g14303.t1	g19681.t1	g12267.t1	g16553.t1	g16648.t1
OG0013848	g16598.t1	g19512.t1	g21467.t1	g14302.t1	g19682.t1	g12266.t1	g16554.t1	g16647.t1
OG0013849	g16599.t1	g19511.t1	g21468.t1	g14301.t1	g19683.t1	g12265.t1	g16555.t1	g16646.t1
OG0013850	g16600.t1	g19510.t1	g21469.t1	g14300.t1	g19684.t1	g12264.t1	g16556.t1	g16645.t1
OG0013851	g16602.t1	g19508.t1	g21471.t1	g14298.t1	g19686.t1	g12262.t1	g16558.t1	g16644.t1
OG0013852	g16603.t1	g19507.t1	g21472.t1	g14297.t1	g19687.t1	g12261.t1	g16559.t1	g16643.t1
OG0013853	g16605.t1	g19505.t1	g21474.t1	g14295.t1	g19689.t1	g12259.t1	g16561.t1	g16641.t1
OG0013854	g16607.t1	g19503.t1	g21476.t1	g14293.t1	g19691.t1	g12257.t1	g16563.t1	g16639.t1
OG0013855	g16608.t1	g19502.t1	g21477.t1	g14292.t1	g19692.t1	g12256.t1	g16564.t1	g16638.t1
OG0013856	g16609.t1	g19501.t1	g21478.t1	g14291.t1	g19693.t1	g12255.t1	g16565.t1	g16637.t1
OG0013857	g16611.t1	g19499.t1	g21480.t1	g14289.t1	g19695.t1	g12253.t1	g16567.t1	g16635.t1
OG0013858	g16613.t1	g19497.t1	g21482.t1	g14287.t1	g19697.t1	g12251.t1	g16569.t1	g16633.t1
OG0013859	g16614.t1	g19496.t1	g21483.t1	g14286.t1	g19698.t1	g12250.t1	g16570.t1	g16632.t1
OG0013860	g16616.t1	g19494.t1	g21485.t1	g14284.t1	g19700.t1	g12249.t1	g16572.t1, g20525.t1
OG0013861	g16618.t1	g19492.t1	g21487.t1	g14279.t1	g19705.t1	g12245.t1	g16574.t1	g16631.t1
OG0013862	g16619.t1	g19491.t1	g21488.t1	g14278.t1	g19706.t1	g12244.t1	g16575.t1	g16630.t1
OG0013863	g16621.t1	g19489.t1	g21490.t1	g14276.t1	g19708.t1	g12242.t1	g16577.t1	g16628.t1
OG0013864	g16622.t1	g19488.t1	g21491.t1	g14275.t1	g19709.t1	g12241.t1	g16578.t1	g16627.t1
OG0013865	g16624.t1	g19485.t1	g21494.t1	g14273.t1	g19711.t1	g12239.t1	g16580.t1	g16626.t1
OG0013866	g16625.t1	g19484.t1	g21495.t1	g14272.t1	g19712.t1	g12238.t1	g16581.t1	g16625.t1
OG0013867	g16626.t1	g19483.t1	g21496.t1	g14271.t1	g19713.t1	g12237.t1	g16582.t1	g16622.t1
OG0013868	g16627.t1	g19482.t1	g21497.t1	g14270.t1	g19714.t1	g12236.t1	g16583.t1	g16621.t1
OG0013869	g16628.t1	g19481.t1	g21498.t1	g14269.t1	g19715.t1	g12235.t1	g16584.t1	g16620.t1
OG0013870	g16629.t1	g19480.t1	g21499.t1	g14268.t1	g19716.t1	g12234.t1	g16585.t1	g16619.t1
OG0013871	g16632.t1	g19476.t1	g21502.t1	g14264.t1	g19720.t1	g12230.t1	g16589.t1	g16615.t1
OG0013872	g16634.t1	g19474.t1	g21504.t1	g14261.t1	g19722.t1	g12227.t1	g16591.t1	g16613.t1
OG0013873	g16635.t1	g19473.t1	g21505.t1	g14260.t1	g19723.t1	g12226.t1	g16593.t1	g16612.t1
OG0013874	g16637.t1	g19471.t1	g21507.t1	g14258.t1	g19725.t1	g12224.t1	g16595.t1	g16610.t1
OG0013875	g16639.t1	g19469.t1	g21508.t1	g14256.t1	g19727.t1	g12222.t1	g16597.t1	g16608.t1
OG0013876	g16640.t1	g19468.t1	g21509.t1	g14255.t1	g19728.t1	g12221.t1	g16598.t1	g16607.t1
OG0013877	g16642.t1	g19466.t1	g21511.t1	g14253.t1	g19730.t1	g12219.t1	g16600.t1	g16606.t1
OG0013878	g16644.t1	g19464.t1	g21513.t1	g14251.t1	g19732.t1	g12217.t1	g16602.t1	g16605.t1
OG0013879	g16645.t1	g19463.t1	g21514.t1	g14250.t1	g19733.t1	g12216.t1	g16603.t1	g16604.t1
OG0013880	g16646.t1	g19462.t1	g21515.t1	g14249.t1	g19734.t1	g12215.t1	g16604.t1	g16603.t1
OG0013881	g16650.t1	g19459.t1	g21518.t1	g14246.t1	g19737.t1	g12212.t1	g16607.t1	g16602.t1
OG0013882	g16654.t1	g19454.t1	g21522.t1	g14243.t1	g19739.t1	g12210.t1	g16609.t1	g16600.t1
OG0013883	g16655.t1	g19453.t1	g21523.t1	g14242.t1	g19740.t1	g12209.t1	g16610.t1	g16599.t1
OG0013884	g16656.t1	g19452.t1	g21524.t1	g14241.t1	g19741.t1	g12208.t1	g16611.t1	g16596.t1
OG0013885	g16657.t1	g19451.t1	g21525.t1	g14240.t1	g19742.t1	g12207.t1	g16612.t1	g16595.t1
OG0013886	g16659.t1	g19449.t1	g21527.t1	g14238.t1	g19744.t1	g12204.t1	g16614.t1	g16593.t1
OG0013887	g16660.t1	g19448.t1	g21528.t1	g14237.t1, g14237.t2	g19745.t1	g12203.t1	g16615.t1
OG0013888	g16661.t1	g19447.t1	g21529.t1	g14236.t1	g19746.t1	g12202.t1	g16616.t1	g16592.t1
OG0013889	g16662.t1	g19446.t1	g21530.t1	g14235.t1	g19747.t1	g12201.t1	g16617.t1	g16591.t1
OG0013890	g16663.t1	g19445.t1	g21531.t1	g14234.t1	g19748.t1	g12200.t1	g16618.t1	g16590.t1
OG0013891	g16664.t1	g19444.t1	g21532.t1	g14233.t1	g19749.t1	g12199.t1	g16623.t1	g16589.t1
OG0013892	g16668.t1	g19441.t1	g21536.t1	g14230.t1	g19752.t1	g12196.t1	g16627.t1	g16586.t1
OG0013893	g16669.t1	g19440.t1	g21537.t1	g14229.t1	g19753.t1	g12195.t1	g16628.t1	g16585.t1
OG0013894	g16671.t1	g19438.t1	g21539.t1	g14227.t1	g19756.t1	g12192.t1	g16630.t1	g16583.t1
OG0013895	g16673.t1	g19436.t1	g21541.t1	g14225.t1	g19758.t1	g12190.t1	g16632.t1	g16582.t1
OG0013896	g16674.t1	g19435.t1	g21542.t1	g14224.t1	g19759.t1	g12189.t1	g16633.t1	g16581.t1
OG0013897	g16682.t1	g19429.t1	g21549.t1	g14218.t1	g19765.t1	g12183.t1	g16639.t1	g16574.t1
OG0013898	g16684.t1, g16684.t2	g19427.t1	g21551.t1	g14216.t1	g19767.t1	g12181.t1	g16642.t1
OG0013899	g16685.t1	g19426.t1	g21552.t1	g14215.t1	g19768.t1	g12180.t1	g16643.t1	g16572.t1
OG0013900	g16689.t1	g19423.t1	g21556.t1	g14211.t1	g19771.t1	g12177.t1	g16647.t1	g16569.t1
OG0013901	g16690.t1	g19422.t1	g21557.t1	g14210.t1	g19772.t1	g12176.t1	g16648.t1	g16568.t1
OG0013902	g16692.t1	g19421.t1	g21558.t1	g14208.t1	g19773.t1	g12175.t1	g16650.t1	g16567.t1
OG0013903	g16695.t1	g19419.t1	g21560.t1	g14206.t1	g19775.t1	g12173.t1	g16652.t1	g16566.t1
OG0013904	g16696.t1	g19418.t1	g21561.t1	g14205.t1	g19776.t1	g12172.t1	g16653.t1	g16565.t1
OG0013905	g16697.t1	g19417.t1	g21562.t1	g14204.t1	g19777.t1	g12171.t1	g16654.t1	g16564.t1
OG0013906	g16698.t1	g19416.t1	g21563.t1	g14203.t1	g19778.t1	g12170.t1	g16655.t1	g16563.t1
OG0013907	g16699.t1	g19415.t1	g21564.t1	g14202.t1	g19779.t1	g12169.t1	g16656.t1	g16562.t1
OG0013908	g16701.t1	g19413.t1	g21566.t1	g14200.t1	g19781.t1	g12167.t1	g16658.t1	g16560.t1
OG0013909	g16702.t1	g19411.t1	g21568.t1	g14198.t1	g19783.t1	g12165.t1	g16660.t1	g16558.t1
OG0013910	g16707.t1	g19406.t1	g21573.t1	g14196.t1	g19784.t1	g12164.t1	g16661.t1	g16556.t1
OG0013911	g16710.t1	g19404.t1	g21576.t1	g14193.t1	g19786.t1	g12162.t1	g16664.t1	g16554.t1
OG0013912	g16711.t1	g19403.t1	g21577.t1	g14192.t1	g19787.t1	g12161.t1	g16665.t1	g16553.t1
OG0013913	g16712.t1	g19402.t1	g21579.t1	g14191.t1, g14191.t2	g19788.t1	g12160.t1	g16666.t1
OG0013914	g16716.t1	g19399.t1	g21583.t1	g14188.t1	g19791.t1	g12157.t1	g16669.t1	g16552.t1
OG0013915	g16720.t1	g19397.t1	g21588.t1	g14185.t1	g19793.t1	g12155.t1	g16671.t1	g16550.t1
OG0013916	g16721.t1	g19396.t1	g21589.t1	g14184.t1	g19794.t1	g12154.t1	g16672.t1	g16549.t1
OG0013917	g16722.t1	g19395.t1	g21590.t1	g14183.t1	g19795.t1	g12153.t1	g16673.t1	g16548.t1
OG0013918	g16723.t1	g19394.t1	g21591.t1	g14182.t1	g19796.t1	g12152.t1	g16674.t1	g16547.t1
OG0013919	g16726.t1	g19391.t1	g21595.t1	g14181.t1	g19797.t1	g12150.t1	g16676.t1	g16546.t1
OG0013920	g16727.t1	g19390.t1	g21596.t1	g14180.t1	g19798.t1	g12149.t1	g16677.t1	g16545.t1
OG0013921	g16728.t1	g19389.t1	g21597.t1	g14179.t1	g19799.t1	g12148.t1	g16678.t1	g16544.t1
OG0013922	g16729.t1	g19388.t1	g21598.t1	g14178.t1	g19800.t1	g12147.t1	g16679.t1	g16543.t1
OG0013923	g16730.t1	g19387.t1	g21599.t1	g14177.t2	g19801.t1	g12146.t1	g16680.t1	g16542.t1
OG0013924	g24816.t1	g19359.t1	g23409.t1	g21385.t2	g20501.t1	g20672.t1	g16682.t1	g16526.t1
OG0013925	g24817.t1	g19358.t1	g23408.t1	g21386.t1	g20502.t1	g20671.t1	g16683.t1	g16525.t1
OG0013926	g24820.t1	g19355.t1	g23405.t1	g21389.t1	g20504.t1	g20669.t1	g16687.t1	g16521.t1
OG0013927	g24835.t1	g19340.t1	g23385.t1	g21420.t1	g20524.t1	g20649.t1	g16706.t1	g11604.t1
OG0013928	g13779.t1, g16761.t1	g12739.t1	g15083.t1	g21812.t1	g14843.t1		g16723.t1	g11139.t1
OG0013929	g16771.t1	g16281.t1	g18830.t1, g18830.t2	g9903.t1	g14832.t1	g9091.t1	g16735.t1
OG0013930	g16774.t1, g16774.t2	g16278.t1	g18834.t1	g9905.t1	g14830.t1	g9089.t1	g16737.t1
OG0013931	g16778.t1	g16274.t1	g18839.t1	g9910.t1	g14826.t1	g9085.t1	g16741.t1	g15500.t1
OG0013932	g16780.t1	g16272.t1	g18842.t1	g9913.t1	g14824.t1	g9083.t1	g16743.t1	g15501.t1
OG0013933	g16782.t1	g16270.t1	g18844.t1	g9915.t1	g14822.t1	g9081.t1	g16745.t1	g15503.t1
OG0013934	g16784.t1	g16268.t1	g18846.t1	g9916.t1	g14821.t1	g9080.t1	g16746.t1	g15504.t1
OG0013935	g16786.t1	g16267.t1	g18847.t1	g9917.t1	g14820.t1	g9079.t1	g16747.t1	g15505.t1
OG0013936	g16790.t1	g16264.t1	g18850.t1	g9920.t1	g14818.t1	g9077.t1	g16753.t1	g15509.t1
OG0013937	g16794.t1	g16262.t1	g18852.t1	g9923.t1	g14815.t1	g9075.t1	g16756.t1	g15510.t1
OG0013938	g16799.t1	g16256.t1	g18859.t1	g9925.t1	g14813.t1	g9073.t1	g16758.t1	g15513.t1
OG0013939	g16800.t1	g16254.t1	g18860.t1	g9926.t1	g14812.t1	g9072.t1	g16759.t1	g15514.t1
OG0013940	g16801.t1	g16253.t1, g16253.t2	g18861.t1	g9927.t1	g14811.t1	g9071.t1	g16760.t1
OG0013941	g16802.t1	g16252.t1	g18862.t1	g9928.t1	g14810.t1	g9070.t1	g16761.t1	g15515.t1
OG0013942	g16803.t1	g16251.t1	g18863.t1	g9929.t1	g14809.t1	g9069.t1	g16762.t1	g15516.t1
OG0013943	g16804.t1	g16250.t1	g18864.t1	g9930.t1	g14808.t1	g9068.t1	g16763.t1	g15517.t1
OG0013944	g16805.t1	g16249.t1	g18865.t1	g9931.t1	g14807.t1	g9067.t1	g16764.t1	g15518.t1
OG0013945	g16806.t1	g16248.t1	g18866.t1	g9932.t1	g14806.t1	g9066.t1	g16765.t1	g15519.t1
OG0013946	g16807.t1	g16247.t1	g18867.t1	g9933.t1	g14805.t1	g9064.t1	g16766.t1	g15520.t1
OG0013947	g16808.t1	g16246.t1	g18868.t1	g9934.t1	g14804.t1	g9063.t1	g16767.t1	g15521.t1
OG0013948	g16809.t1	g16245.t1	g18869.t1	g9935.t1	g14803.t1	g9062.t1	g16768.t1	g15522.t1
OG0013949	g16811.t1	g16243.t1	g18871.t1	g9937.t1	g14801.t1	g9060.t1	g16770.t1	g15524.t1
OG0013950	g16812.t1	g16242.t1	g18872.t1	g9938.t1	g14800.t1	g9059.t1	g16771.t1	g15525.t1
OG0013951	g16813.t1	g16241.t1	g18873.t1	g9939.t1	g14799.t1	g9058.t1	g16772.t1	g15526.t1
OG0013952	g16815.t1	g16238.t1	g18877.t1	g9941.t1	g14797.t1	g9055.t1	g16774.t1	g15528.t1
OG0013953	g16816.t1	g16237.t1	g18878.t1	g9942.t1	g14796.t1	g9054.t1	g16775.t1	g15529.t1
OG0013954	g16817.t1	g16236.t1	g18879.t1	g9943.t1	g14795.t1	g9053.t1	g16776.t1	g15530.t1
OG0013955	g16820.t1	g16232.t1	g18883.t1	g9947.t1	g14791.t1	g9049.t1	g16780.t1	g15532.t1
OG0013956	g16821.t1	g16231.t1	g18884.t1	g9948.t1	g14790.t1	g9048.t1	g16781.t1	g15533.t1
OG0013957	g16822.t1	g16230.t1	g18885.t1	g9949.t1	g14789.t1	g9047.t1	g16782.t1	g15534.t1
OG0013958	g16823.t1	g16229.t1	g18886.t1	g9950.t1	g14788.t1	g9046.t1	g16783.t1	g15535.t1
OG0013959	g16824.t1	g16228.t1	g18887.t1	g9951.t1	g14787.t1	g9045.t1	g16784.t1	g15536.t1
OG0013960	g16825.t1	g16227.t1	g18888.t1	g9952.t1	g14786.t1	g9044.t1	g16785.t1	g15537.t1
OG0013961	g16826.t1	g16226.t1	g18889.t1	g9953.t1	g14785.t1	g9043.t1	g16786.t1	g15538.t1
OG0013962	g16831.t1	g16221.t1	g18894.t1	g9958.t1	g14781.t1	g9038.t1	g16791.t1	g15539.t1
OG0013963	g16832.t1	g16220.t1	g18895.t1	g9959.t1	g14780.t1	g9037.t1	g16792.t1	g15540.t1
OG0013964	g16833.t1	g16219.t1	g18896.t1	g9960.t1	g14779.t1	g9036.t1	g16793.t1	g15541.t1
OG0013965	g16835.t1	g16218.t1	g18897.t1	g9961.t1	g14778.t1	g9035.t1	g16794.t1	g15542.t1
OG0013966	g16837.t1	g16214.t1	g18900.t1	g9962.t1	g14775.t1	g9032.t1	g16796.t1	g15543.t1
OG0013967	g16844.t1	g16207.t1	g18907.t1	g9970.t1	g14766.t1	g9024.t1	g16804.t1	g15550.t1
OG0013968	g16845.t1	g16206.t1	g18908.t1	g9971.t1	g14765.t1	g9023.t1	g16806.t1	g15552.t1
OG0013969	g16846.t1	g16205.t1	g18909.t1	g9972.t1	g14764.t1	g9022.t1	g16807.t1	g15553.t1
OG0013970	g16847.t1	g16204.t1	g18910.t1	g9973.t1	g14763.t1	g9021.t1	g16808.t1	g15554.t1
OG0013971	g16848.t1	g16203.t1	g18911.t1	g9974.t1	g14762.t1	g9020.t1	g16809.t1	g15555.t1
OG0013972	g16850.t1	g16198.t1	g18917.t1	g9977.t1	g14760.t1	g9016.t1	g16811.t1	g15559.t1
OG0013973	g16851.t1	g16197.t1	g18918.t1	g9978.t1	g14759.t1	g9015.t1	g16812.t1	g15560.t1
OG0013974	g16852.t1	g16196.t1	g18919.t1	g9979.t1	g14758.t1	g9014.t1	g16813.t1	g15561.t1
OG0013975	g16853.t1	g16195.t1	g18920.t1	g9980.t1	g14757.t1	g9013.t1	g16814.t1	g15563.t1
OG0013976	g16854.t1	g16194.t1	g18921.t1	g9981.t1	g14756.t1	g9012.t1	g16815.t1	g15564.t1
OG0013977	g16855.t1	g16193.t1	g18922.t1	g9982.t1	g14755.t1	g9011.t1	g16816.t1	g15565.t1
OG0013978	g16861.t1	g16191.t1	g18924.t1	g9985.t1	g14753.t1	g9009.t1	g16819.t1	g15567.t1
OG0013979	g16864.t1	g16188.t1	g18927.t1	g9987.t1	g14751.t1	g9007.t1	g16821.t1	g15569.t1
OG0013980	g16865.t1	g16187.t1	g18928.t1	g9988.t1	g14750.t1	g9006.t1	g16822.t1	g15570.t1
OG0013981	g16866.t1	g16186.t1	g18929.t1	g9989.t1	g14749.t1	g9005.t1	g16823.t1	g15571.t1
OG0013982	g16867.t1	g16185.t1	g18930.t1	g9990.t1	g14748.t1	g9004.t1	g16824.t1	g15572.t1
OG0013983	g16868.t1	g16184.t1	g18931.t1	g9991.t1	g14747.t1	g9003.t1	g16825.t1	g15573.t1
OG0013984	g16869.t1	g16183.t1	g18932.t1	g9992.t1	g14746.t1	g9002.t1	g16826.t1	g15574.t1
OG0013985	g16870.t1	g16182.t1	g18933.t1	g9993.t1	g14745.t1	g9001.t1	g16827.t1	g15575.t1
OG0013986	g16871.t1	g16181.t1	g18934.t1	g9994.t1	g14744.t1	g9000.t1	g16828.t1	g15577.t1
OG0013987	g16872.t1	g16180.t1	g18935.t1	g9995.t1	g14743.t1	g8999.t1	g16829.t1	g15578.t1
OG0013988	g16873.t1	g16179.t1	g18936.t1	g9996.t1	g14742.t1	g8998.t1	g16830.t1	g15580.t1
OG0013989	g16875.t1	g16177.t1	g18938.t1	g9998.t1	g14740.t1	g8996.t1	g16832.t1	g15581.t1
OG0013990	g16876.t1	g16176.t1	g18939.t1	g9999.t1	g14739.t1	g8995.t1	g16833.t1	g15583.t1
OG0013991	g16878.t1	g16175.t1	g18940.t1	g10000.t1	g14738.t1	g8994.t1	g16834.t1	g15584.t1
OG0013992	g16879.t1	g16174.t1	g18941.t1	g10001.t1	g14737.t1	g8993.t1	g16835.t1	g15585.t1
OG0013993	g16881.t1	g16173.t1	g18943.t1	g10003.t1	g14736.t1	g8992.t1	g16837.t1	g15588.t1
OG0013994	g16882.t1	g16172.t1	g18944.t1	g10004.t1	g14735.t1	g8991.t1	g16838.t1	g15589.t1
OG0013995	g16884.t1	g16170.t1	g18945.t1	g10005.t1	g14734.t1	g8990.t1	g16839.t1	g15591.t1
OG0013996	g16885.t1	g16169.t1	g18947.t1	g10006.t1	g14733.t1	g8989.t1	g16840.t1	g15593.t1
OG0013997	g16886.t1	g16168.t1	g18948.t1	g10007.t1	g14732.t1	g8988.t1	g16841.t1	g15594.t1
OG0013998	g16887.t1	g16167.t1	g18949.t1	g10008.t1	g14731.t1	g8987.t1	g16842.t1	g15595.t1
OG0013999	g16888.t1	g16166.t1	g18950.t1	g10009.t1	g14730.t1	g8986.t1	g16843.t1	g15596.t1
OG0014000	g16890.t1	g16164.t1	g18951.t1	g10011.t1	g14728.t1	g8984.t1	g16845.t1	g15597.t1
OG0014001	g16891.t1	g16163.t1	g18952.t1	g10012.t1	g14727.t1	g8983.t1	g16846.t1	g15598.t1
OG0014002	g16892.t1	g16162.t1	g18953.t1	g10013.t1	g14726.t1	g8982.t1	g16847.t1	g15599.t1
OG0014003	g16894.t1	g16160.t1	g18955.t1	g10015.t1	g14724.t1	g8980.t1	g16849.t1	g15601.t1
OG0014004	g16895.t1	g16159.t1	g18956.t1	g10016.t1	g14723.t1	g8979.t1	g16850.t1	g15602.t1
OG0014005	g16897.t1	g16157.t1	g18958.t1	g10018.t1	g14721.t1	g8977.t1	g16852.t1	g15604.t1
OG0014006	g16898.t1	g16156.t1	g18959.t1	g10019.t1	g14720.t1	g8976.t1	g16853.t1	g15605.t1
OG0014007	g16899.t1	g16155.t1	g18960.t1	g10020.t1	g14719.t1	g8975.t1	g16854.t1	g15607.t1
OG0014008	g16900.t1	g16154.t1	g18961.t1	g10021.t1	g14718.t1	g8974.t1	g16855.t1	g15609.t1
OG0014009	g16902.t1	g16152.t1	g18962.t1	g10022.t1	g14716.t1	g8972.t1	g16856.t1	g15612.t1
OG0014010	g16903.t1	g16151.t1	g18963.t1	g10023.t1	g14715.t1	g8971.t1	g16857.t1	g15613.t1
OG0014011	g16905.t1	g16149.t1	g18965.t1	g10025.t1	g14713.t1	g8969.t1	g16859.t1	g15615.t1
OG0014012	g16906.t1	g16148.t1	g18966.t1	g10026.t1	g14712.t1, g14712.t2	g8968.t1	g16860.t1
OG0014013	g16907.t1	g16147.t1	g18967.t1	g10027.t1	g14711.t1	g8967.t1	g16861.t1	g15617.t1
OG0014014	g16909.t1	g16145.t1	g18968.t1	g10029.t1	g14709.t1	g8965.t1, g8965.t2	g16863.t1
OG0014015	g16912.t1	g16142.t1	g18971.t1	g10032.t1	g14706.t1	g8962.t1	g16866.t1	g15621.t1
OG0014016	g16914.t1	g16140.t1	g18973.t1	g10034.t1	g14705.t1	g8961.t1	g16869.t1	g15623.t1
OG0014017	g16915.t1	g16139.t1	g18974.t1	g10035.t1	g14704.t1	g8960.t1	g16870.t1	g15624.t1
OG0014018	g16916.t1	g16138.t1	g18975.t1	g10036.t1	g14703.t1	g8959.t1	g16871.t1	g15625.t1
OG0014019	g16917.t1	g16137.t1	g18976.t1	g10037.t1	g14702.t1	g8958.t1	g16872.t1	g15626.t1
OG0014020	g16918.t1	g16136.t1	g18977.t1	g10038.t1	g14701.t1	g8957.t1	g16873.t1	g15627.t1
OG0014021	g16919.t1	g16135.t1	g18978.t1	g10039.t1	g14700.t1	g8956.t1	g16874.t1	g15628.t1
OG0014022	g16920.t1	g16134.t1	g18979.t1	g10040.t1	g14699.t1	g8955.t1	g16875.t1	g15629.t1
OG0014023	g16921.t1	g16133.t1	g18980.t1	g10041.t1	g14698.t1	g8954.t1	g16876.t1	g15630.t1
OG0014024	g16923.t1	g16131.t1	g18982.t1	g10043.t1	g14696.t1	g8952.t1	g16878.t1	g15631.t1
OG0014025	g16925.t1	g16129.t1	g18984.t1	g10045.t1	g14694.t1	g8950.t1	g16881.t1	g15634.t1
OG0014026	g16926.t1	g16128.t1	g18985.t1	g10046.t1	g14693.t1	g8949.t1	g16882.t1	g15635.t1
OG0014027	g16927.t1	g16127.t1	g18986.t1	g10047.t1	g14692.t1	g8948.t1	g16883.t1	g15637.t1
OG0014028	g16928.t1	g16126.t1	g18987.t1	g10048.t1	g14691.t1	g8947.t1	g16884.t1	g15638.t1
OG0014029	g16931.t1	g16123.t1	g18990.t1	g10051.t1	g14688.t1	g8945.t1	g16887.t1	g15639.t1
OG0014030	g16936.t1	g16118.t1	g18996.t1	g10056.t1	g14683.t1	g8940.t1	g16892.t1	g15643.t1
OG0014031	g16937.t1	g16117.t1	g18997.t1	g10057.t1	g14682.t1	g8939.t1	g16893.t1	g15644.t1
OG0014032	g16941.t1	g16112.t1	g19000.t1	g10061.t1	g14677.t1	g8935.t1	g16897.t1	g15647.t1
OG0014033	g16943.t1	g16111.t1	g19001.t1	g18112.t1	g14672.t1	g18211.t1	g16898.t1	g15648.t1
OG0014034	g16944.t1	g16110.t1	g19002.t1	g18113.t1	g14671.t1	g18212.t1	g16899.t1	g15649.t1
OG0014035	g16945.t1	g16109.t1	g19003.t1	g18114.t1	g14670.t1	g18213.t1	g16902.t1	g15650.t1
OG0014036	g16946.t1	g16108.t1	g19006.t1	g18115.t1	g14669.t1	g18214.t1	g16903.t1	g15653.t1
OG0014037	g16947.t1	g16107.t1	g19007.t1	g18116.t1	g14668.t1	g18215.t1	g16904.t1	g15654.t1
OG0014038	g16948.t1	g16106.t1	g19008.t1	g18117.t1	g14667.t1	g18216.t1	g16905.t1	g15655.t1
OG0014039	g16949.t1	g16105.t1	g19009.t1	g18118.t1	g14666.t1	g18217.t1	g16906.t1	g15656.t1
OG0014040	g16950.t1	g16104.t1	g19010.t1	g18119.t1	g14665.t1	g18218.t1	g16907.t1	g15657.t1
OG0014041	g16953.t1	g16102.t1	g19012.t1	g18122.t1	g14663.t1	g18220.t1	g16909.t1	g15659.t1
OG0014042	g16954.t1	g16101.t1	g19013.t1	g18123.t1	g14662.t1	g18221.t1	g16910.t1	g15660.t1
OG0014043	g16956.t1	g16100.t1	g19014.t1	g18125.t1	g14661.t1	g18222.t1	g16911.t1	g15662.t1
OG0014044	g16957.t1	g16099.t1	g19015.t1	g18126.t1	g14660.t1	g18223.t1	g16912.t1	g15663.t1
OG0014045	g16958.t1	g16098.t1	g19016.t1	g18127.t1	g14659.t1	g18224.t1	g16913.t1	g15664.t1
OG0014046	g16959.t1	g16097.t1	g19017.t1	g18128.t1	g14658.t1	g18225.t1	g16914.t1	g15665.t1
OG0014047	g16960.t1	g16096.t1	g19018.t1	g18129.t1	g14657.t1	g18226.t1	g16915.t1	g15666.t1
OG0014048	g16961.t1	g16095.t1	g19019.t1	g18130.t1	g14656.t1	g18227.t1	g16916.t1	g15667.t1
OG0014049	g16962.t1	g16094.t1	g19020.t1	g18131.t1	g14655.t1	g18228.t1	g16917.t1	g15668.t1
OG0014050	g16965.t1	g16091.t1	g19023.t1	g18134.t1	g14652.t1	g18231.t1	g16920.t1	g15669.t1
OG0014051	g16967.t1	g16089.t1	g19025.t1	g18136.t1	g14650.t1	g18233.t1	g16922.t1	g15670.t1
OG0014052	g16968.t1	g16088.t1	g19026.t1	g18137.t1	g14649.t1	g18234.t1	g16923.t1	g15671.t1
OG0014053	g16969.t1	g16087.t1	g19027.t1	g18138.t1	g14648.t1	g18235.t1	g16924.t1	g15672.t1
OG0014054	g16971.t1	g16086.t1	g19028.t1	g18139.t1	g14647.t1	g18236.t1	g16925.t1	g15673.t1
OG0014055	g16975.t1	g16084.t1	g19030.t1	g18141.t1	g14646.t1	g18237.t1	g16927.t1	g15675.t1
OG0014056	g16976.t1	g16083.t1	g19031.t1	g18142.t1	g14645.t1	g18238.t1	g16929.t1	g15676.t1
OG0014057	g16977.t1	g16082.t1	g19032.t1	g18143.t1	g14644.t1	g18239.t1	g16930.t1	g15677.t1
OG0014058	g16978.t1	g16081.t1	g19033.t1	g18144.t1	g14643.t1	g18240.t1	g16931.t1	g15678.t1
OG0014059	g16980.t1	g16079.t1	g19035.t1	g18146.t1	g14640.t1	g18242.t1	g16933.t1	g15682.t1
OG0014060	g16981.t1	g16078.t1	g19036.t1	g18147.t1	g14639.t1	g18243.t1	g16935.t1	g15683.t1
OG0014061	g16983.t1	g16076.t1	g19038.t1	g18149.t1	g14637.t1	g18245.t1	g16937.t1	g15685.t1
OG0014062	g16986.t1	g16075.t1	g19039.t1	g18150.t1	g14636.t1	g18246.t1	g16938.t1	g15686.t1
OG0014063	g16987.t1	g16074.t1	g19040.t1	g18151.t1	g14635.t1	g18247.t1	g16939.t1	g15687.t1
OG0014064	g16988.t1	g16073.t1	g19041.t1	g18152.t1	g14634.t1	g18248.t1	g16940.t1	g15688.t1
OG0014065	g16989.t1	g16072.t1	g19042.t1	g18153.t1	g14633.t1	g18249.t1	g16941.t1	g15689.t1
OG0014066	g16992.t1	g16071.t1	g19044.t1	g18155.t1	g14632.t1	g18250.t1	g16942.t1	g15691.t1
OG0014067	g16993.t1	g16070.t1	g19045.t1	g18156.t1	g14631.t1	g18251.t1	g16943.t1	g15692.t1
OG0014068	g16994.t1	g16069.t1	g19046.t1	g18159.t1	g14629.t1	g18253.t1	g16944.t1	g15693.t1
OG0014069	g16996.t1	g16067.t1	g19048.t1	g18161.t1	g14627.t1	g18255.t1	g16945.t1	g15694.t1
OG0014070	g16997.t1	g16066.t1	g19049.t1	g18162.t1	g14626.t1	g18256.t1	g16946.t1	g15695.t1
OG0014071	g16998.t1	g16065.t1	g19050.t1	g18163.t1	g14625.t1	g18257.t1	g16947.t1	g15696.t1
OG0014072	g16999.t1	g16064.t1	g19051.t1	g18164.t1	g14624.t1	g18258.t1	g16948.t1	g15697.t1
OG0014073	g17002.t1	g16063.t1	g19052.t1	g18165.t1	g14623.t1	g18259.t1	g16949.t1	g15698.t1
OG0014074	g17003.t1	g16062.t1	g19053.t1	g18166.t1	g14622.t1	g18260.t1	g16950.t1	g15699.t1
OG0014075	g17004.t1	g16061.t1	g19054.t1	g18168.t1	g14621.t1	g18261.t1	g16951.t1	g15700.t1
OG0014076	g17005.t1	g16060.t1	g19055.t1	g18169.t1	g14620.t1	g18262.t1	g16952.t1	g15701.t1
OG0014077	g17006.t1	g16059.t1	g19056.t1	g18170.t1	g14619.t1	g18263.t1	g16953.t1	g15702.t1
OG0014078	g17009.t1	g16056.t1	g19058.t1	g18172.t1	g14616.t1	g18265.t1	g16955.t1	g15705.t1
OG0014079	g17010.t1	g16055.t1	g19059.t1	g18173.t1	g14615.t1	g18266.t1	g16956.t1	g15706.t1
OG0014080	g17011.t1	g16054.t1	g19060.t1	g18174.t1	g14614.t1	g18267.t1	g16957.t1	g15707.t1
OG0014081	g17012.t1	g16053.t1	g19061.t1	g18175.t1	g14613.t1	g18268.t1	g16958.t1	g15708.t1
OG0014082	g17013.t2	g16052.t1	g19062.t1	g18176.t1	g14612.t1	g18269.t1	g16959.t1	g15709.t1
OG0014083	g17014.t1	g16051.t1	g19063.t1	g18177.t1	g14611.t1	g18270.t1	g16960.t1	g15710.t1
OG0014084	g17015.t1	g16050.t1	g19064.t1	g18178.t1	g14610.t1	g18271.t1	g16961.t1	g15711.t1
OG0014085	g17016.t1	g16049.t1	g19065.t1	g18179.t1	g14609.t1	g18272.t1	g16962.t1	g15712.t1
OG0014086	g17017.t1	g16048.t1	g19066.t1	g18180.t1	g14608.t1	g18273.t1	g16963.t1	g15713.t1
OG0014087	g17018.t1	g16047.t1	g19068.t1	g18182.t1	g14607.t1	g18274.t1	g16965.t1	g15714.t1
OG0014088	g17022.t1	g16045.t1	g19071.t1	g18185.t1	g14604.t1	g18277.t1	g16968.t1	g15716.t1
OG0014089	g17023.t1	g16044.t1	g19072.t1	g18186.t1	g14603.t1	g18278.t1	g16969.t1	g15717.t1
OG0014090	g17024.t1	g16043.t1	g19073.t1	g18187.t1	g14602.t1	g18279.t1	g16970.t1	g15718.t1
OG0014091	g17025.t1	g16042.t1	g19075.t1	g18188.t1	g14601.t1	g18280.t1	g16971.t1	g15720.t1
OG0014092	g17027.t1	g16041.t1	g19076.t1	g18189.t1	g14600.t1	g18281.t1	g16972.t1	g15722.t1
OG0014093	g17030.t1	g16038.t1	g19079.t1	g18192.t1	g14597.t1	g18284.t1	g16975.t1	g15723.t1
OG0014094	g17032.t1	g16037.t1	g19080.t1	g18193.t1	g14596.t1	g18285.t1	g16976.t1	g15725.t1
OG0014095	g17033.t1	g16036.t1	g19081.t1	g18194.t1	g14595.t1	g18286.t1	g16977.t1	g15726.t1
OG0014096	g17035.t1	g16034.t1	g19083.t1	g18195.t1	g14594.t1	g18287.t1	g16978.t1	g15727.t1
OG0014097	g17036.t1	g16033.t1	g19084.t1	g18196.t1	g14593.t1	g18288.t1	g16979.t1	g15728.t1
OG0014098	g17037.t1	g16032.t1	g19085.t1	g18197.t1	g14592.t1	g18289.t1	g16980.t1	g15729.t1
OG0014099	g17038.t1	g16031.t1	g19086.t1	g18198.t1	g14591.t1	g18290.t1	g16981.t1	g15730.t1
OG0014100	g17039.t1	g16030.t1	g19087.t1	g18199.t1	g14590.t1	g18291.t1	g16982.t1	g15732.t1
OG0014101	g17040.t1	g16029.t1	g19088.t1	g18200.t1	g14589.t1	g18292.t1	g16983.t1	g15733.t1
OG0014102	g17041.t1	g16028.t1	g19089.t1	g18201.t1	g14588.t1	g18293.t1	g16984.t1	g15734.t1
OG0014103	g17042.t1	g16027.t1	g19090.t1	g18202.t1	g14587.t1	g18294.t1	g16985.t1	g15735.t1
OG0014104	g17044.t1	g16026.t1	g19091.t1	g18203.t1	g14586.t1	g18295.t1	g16986.t1	g15737.t1
OG0014105	g17045.t1	g16025.t1	g19092.t1	g18204.t1	g14585.t1	g18296.t1	g16987.t1	g15739.t1
OG0014106	g17046.t1	g16024.t1	g19093.t1	g18205.t1	g14584.t1	g18297.t1	g16988.t1	g15740.t1
OG0014107	g17047.t1	g16023.t1	g19094.t1	g18206.t1	g14583.t1	g18298.t1	g16989.t1	g15741.t1
OG0014108	g17048.t1	g16022.t1	g19095.t1	g18207.t1	g14582.t1	g18299.t1	g16990.t1	g15742.t1
OG0014109	g17049.t1	g16021.t1	g19096.t1	g18208.t1	g14581.t1	g18300.t1	g16991.t1	g15743.t1
OG0014110	g17050.t1	g16020.t1	g19097.t1	g18209.t1	g14580.t1	g18301.t1	g16992.t1	g15744.t1
OG0014111	g17051.t1	g16019.t1	g19098.t1	g18211.t1	g14579.t1	g18302.t1	g16993.t1	g15745.t1
OG0014112	g17054.t1	g16017.t1	g19101.t1	g18214.t1	g14577.t1	g18304.t1	g16996.t1	g15749.t1
OG0014113	g17055.t1	g16016.t1	g19102.t1	g18215.t1	g14576.t1	g18305.t1	g16997.t1	g15750.t1
OG0014114	g17056.t1	g16015.t1	g19103.t1	g18216.t1	g14575.t1	g18306.t1	g16998.t1	g15751.t1
OG0014115	g17057.t1	g16014.t1	g19104.t1	g18217.t1	g14574.t1	g18307.t1	g16999.t1	g15752.t1
OG0014116	g17058.t1	g16013.t1	g19105.t1	g18218.t1	g14573.t1	g18308.t1	g17000.t1	g15753.t1
OG0014117	g17059.t1	g16012.t1	g19106.t1	g18219.t1	g14572.t1	g18309.t1	g17001.t1	g15754.t1
OG0014118	g17064.t1	g16010.t1	g19109.t1	g18223.t1	g14570.t1	g18311.t1	g17004.t1	g15756.t1
OG0014119	g17068.t1	g16007.t1	g19112.t1	g18226.t1	g14566.t1	g18315.t1	g17008.t1	g15757.t1
OG0014120	g17070.t1	g16005.t1	g19114.t1	g18229.t1	g14563.t1	g18318.t1	g17010.t1	g15759.t1
OG0014121	g17071.t1	g16004.t1	g19115.t1	g18230.t1	g14562.t1	g18319.t1	g17011.t1	g15760.t1
OG0014122	g17072.t1	g16003.t1	g19116.t1	g18231.t1	g14561.t1	g18320.t1	g17012.t1	g15761.t1
OG0014123	g17073.t1	g16002.t1	g19117.t1	g18232.t1	g14560.t1	g18321.t1	g17013.t1	g15762.t1
OG0014124	g17074.t1	g16001.t1	g19118.t1	g18233.t1	g14559.t1	g18322.t1	g17014.t1	g15763.t1
OG0014125	g17075.t1	g16000.t1	g19119.t1	g18234.t1	g14558.t1	g18323.t1	g17017.t1	g15764.t1
OG0014126	g17076.t1	g15999.t1	g19120.t1	g18235.t1	g14557.t1	g18324.t1	g17018.t1	g15765.t1
OG0014127	g17077.t1	g15998.t1	g19121.t1	g18236.t1	g14556.t1	g18325.t1	g17019.t1	g15766.t1
OG0014128	g17078.t1	g15997.t1	g19122.t1	g18238.t1	g14555.t1	g18326.t1	g17021.t1	g15768.t1
OG0014129	g17079.t1	g15996.t1	g19123.t1	g18239.t1	g14554.t1	g18327.t1	g17022.t1	g15769.t1
OG0014130	g17086.t1	g15989.t1	g19130.t1	g18245.t1	g14548.t1	g18333.t1	g17029.t1	g15775.t1
OG0014131	g17087.t1	g15988.t1	g19131.t1	g18246.t1	g14547.t1	g18334.t1	g17030.t1	g15776.t1
OG0014132	g17088.t1	g15987.t1	g19132.t1	g18247.t1	g14546.t1	g18335.t1	g17031.t1	g15777.t1
OG0014133	g17090.t1	g15985.t1	g19134.t1	g18249.t1	g14544.t1	g18337.t1	g17033.t1	g15779.t1
OG0014134	g17091.t1	g15984.t1	g19135.t1	g18250.t1	g14543.t1	g18338.t1	g17034.t1	g15781.t1
OG0014135	g17092.t1	g15983.t1	g19136.t1	g18251.t1	g14542.t1	g18339.t1	g17035.t1	g15782.t1
OG0014136	g17093.t1	g15982.t1	g19137.t1	g18252.t1	g14541.t1	g18340.t1	g17036.t1	g15785.t1
OG0014137	g17094.t1	g15981.t1	g19138.t1	g18253.t1	g14540.t1	g18341.t1	g17037.t1	g15786.t1
OG0014138	g17095.t1	g15980.t1	g19140.t1	g18254.t1	g14539.t1	g18342.t1	g17038.t1	g15787.t1
OG0014139	g17096.t1	g15979.t1	g19141.t1	g18255.t1	g14538.t1	g18343.t1	g17039.t1	g15788.t1
OG0014140	g17097.t1	g15978.t1	g19142.t1	g18256.t1	g14537.t1	g18344.t1	g17040.t1	g15789.t1
OG0014141	g17099.t1	g15976.t1	g19144.t1	g18258.t1	g14535.t1	g18346.t1	g17042.t1	g15791.t1
OG0014142	g17100.t1	g15975.t1	g19145.t1	g18259.t1	g14534.t1	g18347.t1	g17043.t1	g15792.t1
OG0014143	g17101.t1	g15974.t1	g19146.t1	g18260.t1	g14533.t1	g18348.t1	g17044.t1	g15793.t1
OG0014144	g17106.t1	g15970.t1	g19150.t1	g18264.t1	g14529.t1	g18352.t1	g17048.t1	g15795.t1
OG0014145	g17107.t1	g15969.t1	g19151.t1	g18265.t1	g14528.t1	g18353.t1	g17049.t1	g15796.t1
OG0014146	g17108.t1	g15968.t1	g19152.t1	g18266.t1	g14527.t1	g18354.t1	g17050.t1	g15797.t1
OG0014147	g17110.t1	g15966.t1	g19154.t1	g18268.t1	g14525.t1	g18356.t1	g17052.t1	g15799.t1
OG0014148	g17111.t1	g15965.t1	g19155.t1	g18269.t1	g14524.t1	g18357.t1	g17053.t1	g15800.t1
OG0014149	g17115.t1	g15963.t1	g19158.t1	g18272.t1	g14522.t1	g18359.t1	g17057.t1	g15801.t1
OG0014150	g17116.t1	g15962.t1	g19159.t1	g18273.t1	g14521.t1	g18360.t1	g17058.t1	g15802.t1
OG0014151	g17117.t1	g15961.t1	g19160.t1	g18274.t1	g14520.t1	g18361.t1	g17059.t1	g15803.t1
OG0014152	g17118.t1	g15960.t1	g19161.t1	g18275.t1	g14519.t1	g18362.t1	g17060.t1	g15804.t1
OG0014153	g17120.t1	g15958.t1	g19163.t1	g18277.t1	g14517.t1	g18364.t1	g17062.t1	g15805.t1
OG0014154	g17121.t1	g15957.t1	g19164.t1	g18278.t1	g14516.t1	g18365.t1	g17063.t1	g15806.t1
OG0014155	g17122.t1	g15956.t1	g19165.t1	g18279.t1	g14515.t1	g18368.t1	g17064.t1	g15807.t1
OG0014156	g17123.t1	g15955.t1	g19166.t1	g18280.t1	g14514.t1	g18369.t1	g17065.t1	g15808.t1
OG0014157	g17124.t1	g15953.t1	g19167.t1	g18281.t1	g14512.t1	g18370.t1	g17066.t1	g15809.t1
OG0014158	g17125.t1	g15952.t1	g19168.t1	g18282.t1	g14511.t1	g18371.t1	g17067.t1	g15810.t1
OG0014159	g17127.t1	g15950.t1, g15950.t2	g19170.t1	g18284.t1	g14509.t1	g18373.t1	g17069.t1
OG0014160	g17129.t1	g15948.t1	g19172.t1	g18286.t1	g14507.t1	g18375.t1	g17075.t1	g15812.t1
OG0014161	g17130.t1	g15947.t1	g19173.t1	g18287.t1	g14506.t1	g18376.t1	g17076.t1	g15813.t1
OG0014162	g17131.t1	g15946.t1	g19174.t1	g18288.t1	g14505.t1	g18377.t1	g17077.t1	g15816.t1
OG0014163	g17133.t1	g15943.t1	g19176.t1	g18291.t1	g14504.t1	g18379.t1	g17079.t1	g15820.t1
OG0014164	g17134.t1	g15942.t1	g19177.t1	g18292.t1	g14503.t1	g18380.t1	g17080.t1	g15821.t1
OG0014165	g17135.t1	g15941.t1	g19178.t1	g18293.t1	g14502.t1	g18381.t1	g17081.t1	g15822.t1
OG0014166	g17136.t1	g15940.t1	g19179.t1	g18294.t1	g14501.t1	g18382.t1	g17082.t1	g15823.t1
OG0014167	g17138.t1	g15938.t1	g19182.t1	g18296.t1	g14499.t1	g18384.t1	g17084.t1	g15825.t1
OG0014168	g17140.t1	g15936.t1	g19184.t1	g18298.t1	g14497.t1	g18386.t1	g17086.t1	g15826.t1
OG0014169	g17141.t1	g15935.t1	g19185.t1	g18299.t1	g14496.t1	g18387.t1	g17087.t1	g15827.t1
OG0014170	g17142.t1	g15934.t1	g19186.t1	g18300.t1	g14495.t1	g18388.t1	g17088.t1	g15828.t1
OG0014171	g17143.t1	g15933.t1	g19187.t1	g18301.t1	g14494.t1	g18389.t1	g17089.t1	g15829.t1
OG0014172	g17144.t1	g15932.t1	g19188.t1	g18302.t1	g14493.t1	g18390.t1	g17090.t1	g15830.t1
OG0014173	g17146.t1	g15930.t1	g19190.t1	g18304.t1	g14491.t1	g18392.t1	g17092.t1	g15833.t1
OG0014174	g17147.t1	g15929.t1	g19191.t1	g18305.t1	g14490.t1	g18393.t1	g17093.t1	g15834.t1
OG0014175	g17149.t1	g15928.t1	g19192.t1	g18306.t1	g14489.t1	g18394.t1	g17095.t1	g15835.t1
OG0014176	g17151.t1	g15927.t1	g19193.t1	g18307.t1	g14488.t1	g18395.t1	g17096.t1	g15837.t1
OG0014177	g17154.t1	g15925.t1	g19195.t1	g18309.t1	g14486.t1	g18397.t1	g17098.t1	g15839.t1
OG0014178	g17155.t1	g15924.t1	g19196.t1	g18310.t1	g14485.t1	g18398.t1	g17099.t1	g15840.t1
OG0014179	g17156.t1	g15923.t1	g19197.t1	g18311.t1	g14484.t1	g18399.t1	g17100.t1	g15841.t1
OG0014180	g17158.t1	g15921.t1	g19199.t1	g18313.t1	g14482.t1	g18401.t1	g17102.t1	g15843.t1
OG0014181	g17160.t1	g15919.t1	g19201.t1	g18315.t1	g14480.t1	g18402.t1	g17104.t1	g15845.t1
OG0014182	g17161.t1	g15918.t1	g19202.t1	g18316.t1	g14479.t1	g18403.t1	g17105.t1	g15846.t1
OG0014183	g17163.t1	g15916.t1	g19204.t1	g18317.t1	g14478.t1	g18405.t1	g17107.t1	g15848.t1
OG0014184	g17164.t1	g15915.t1	g19205.t1	g18318.t1	g14477.t1	g18406.t1	g17108.t1	g15849.t1
OG0014185	g17165.t1	g15914.t1	g19206.t1	g18319.t1	g14476.t1	g18407.t1	g17109.t1	g15850.t1
OG0014186	g17168.t1	g15912.t1	g19207.t1	g18321.t1	g14474.t1	g18409.t1	g17110.t1	g15852.t1
OG0014187	g17169.t1	g15911.t1	g19209.t1	g18322.t1	g14473.t1	g18410.t1	g17111.t1	g15853.t1
OG0014188	g17170.t1	g15910.t1	g19210.t1	g18323.t1	g14472.t1	g18411.t1	g17112.t1	g15854.t1
OG0014189	g17171.t1	g15909.t1	g19211.t1	g18324.t1	g14471.t1	g18412.t1	g17113.t1	g15855.t1
OG0014190	g17172.t1	g15908.t1	g19212.t1	g18325.t1	g14470.t1	g18413.t1	g17114.t1	g15856.t1
OG0014191	g17173.t1	g15907.t1	g19213.t1	g18326.t1	g14469.t1	g18414.t1	g17115.t1	g15857.t1
OG0014192	g17177.t1	g15904.t1	g19216.t1	g18330.t1	g14466.t1	g18417.t1	g17119.t1	g15859.t1
OG0014193	g17178.t1	g15903.t1	g19217.t1	g18331.t1	g14465.t1	g18418.t1	g17120.t1	g15861.t1
OG0014194	g17179.t1	g15902.t1	g19218.t1	g18332.t1	g14464.t1	g18419.t1	g17121.t1	g15862.t1
OG0014195	g17180.t1	g15901.t1	g19219.t1	g18333.t1	g14463.t1	g18420.t1	g17122.t1	g15863.t1
OG0014196	g17181.t1	g15900.t1	g19220.t1	g18334.t1	g14462.t1	g18421.t1	g17123.t1	g15864.t1
OG0014197	g17182.t1	g15899.t1	g19221.t1	g18335.t1	g14461.t1	g18422.t1	g17124.t1	g15865.t1
OG0014198	g17183.t1	g15898.t1	g19222.t1	g18336.t1	g14460.t1	g18423.t1	g17125.t1	g15866.t1
OG0014199	g17189.t1	g15893.t1	g19227.t1	g18341.t1	g14456.t1	g18427.t1	g17129.t1	g15870.t1
OG0014200	g17190.t1	g15892.t1	g19228.t1	g18342.t1	g14455.t1	g18428.t1	g17130.t1	g15872.t1
OG0014201	g17191.t1	g15891.t1	g19229.t1	g18343.t1	g14454.t1	g18429.t1	g17131.t1	g15873.t1
OG0014202	g17192.t1	g15890.t1	g19230.t1	g18344.t1	g14453.t1	g18430.t1	g17132.t1	g15874.t1
OG0014203	g17194.t1	g15889.t1	g19231.t1	g18346.t1	g14452.t1	g18431.t1	g17134.t1	g15875.t1
OG0014204	g17195.t1	g15888.t1	g19232.t1	g18347.t1	g14451.t1	g18432.t1	g17135.t1	g15876.t1
OG0014205	g17196.t1	g15887.t1	g19233.t1	g18348.t1	g14450.t1	g18433.t1	g17136.t1	g15877.t1
OG0014206	g17197.t1	g15886.t1	g19234.t1	g18349.t1	g14449.t1	g18434.t1	g17137.t1	g15878.t1
OG0014207	g17198.t1	g15885.t1	g19235.t1	g18350.t1	g14448.t1	g18435.t1	g17138.t1	g15880.t1
OG0014208	g17199.t1	g15884.t1	g19236.t1	g18351.t1	g14447.t1	g18436.t1	g17139.t1	g15881.t1
OG0014209	g17200.t1	g15883.t1	g19237.t1	g18352.t1	g14446.t1	g18437.t1	g17141.t1	g15882.t1
OG0014210	g17203.t1	g15880.t1	g19240.t1	g18354.t1	g14444.t1	g18439.t1	g17143.t1	g15883.t1
OG0014211	g17204.t1	g15879.t1	g19241.t1	g18355.t1	g14443.t1	g18440.t1	g17144.t1	g15884.t1
OG0014212	g17207.t1	g15878.t1	g19243.t1	g18357.t1	g14442.t1	g18441.t1	g17146.t1	g15886.t1
OG0014213	g17213.t1	g15874.t1	g19247.t1	g18363.t1	g14436.t1	g18448.t1	g17149.t1	g15887.t1
OG0014214	g17219.t1	g15868.t1	g19252.t1	g18367.t1	g14432.t1	g18452.t1	g17154.t1	g15890.t1
OG0014215	g17221.t1	g15867.t1	g19253.t1	g18368.t1	g14431.t1	g18453.t1	g17156.t1	g15891.t1
OG0014216	g17222.t1	g15866.t1	g19254.t1	g18369.t1	g14430.t1	g18454.t1	g17157.t1	g15892.t1
OG0014217	g17223.t1	g15865.t1	g19255.t1	g18370.t1	g14429.t1	g18455.t1	g17158.t1	g15893.t1
OG0014218	g17224.t1	g15864.t1	g19256.t1	g18371.t1	g14428.t1	g18456.t1	g17159.t1	g15894.t1
OG0014219	g17225.t1	g15863.t1	g19257.t1	g18372.t1	g14427.t1	g18457.t1	g17160.t1	g15895.t1
OG0014220	g17226.t1	g15862.t1	g19258.t1	g18373.t1	g14426.t1	g18458.t1	g17161.t1	g15896.t1
OG0014221	g17228.t1	g15861.t1	g19259.t1	g18374.t1	g14425.t1	g18459.t1	g17162.t1	g15897.t1
OG0014222	g17229.t1	g15860.t1	g19260.t1	g18375.t1	g14424.t1	g18460.t1	g17163.t1	g15898.t1
OG0014223	g17230.t1	g15859.t1	g19261.t1	g18376.t1	g14420.t1	g18461.t1	g17164.t1	g15899.t1
OG0014224	g17231.t1	g15858.t1	g19262.t1	g18377.t1	g14419.t1	g18462.t1	g17165.t1	g15901.t1
OG0014225	g17232.t1	g15857.t1	g19263.t1	g18378.t1	g14418.t1	g18463.t1	g17166.t1	g15902.t1
OG0014226	g17234.t1	g15855.t1	g19265.t1	g18380.t1	g14416.t1	g18465.t1	g17168.t1	g15903.t1
OG0014227	g17235.t1	g15854.t1	g19266.t1	g18381.t1	g14415.t1	g18466.t1	g17169.t1	g15904.t1
OG0014228	g17236.t1	g15853.t1	g19267.t1	g18382.t1	g14414.t1	g18467.t1	g17170.t1	g15905.t1
OG0014229	g17237.t1	g15852.t1	g19268.t1	g18383.t1	g14413.t1	g18468.t1	g17171.t1	g15906.t1
OG0014230	g17238.t1	g15851.t1	g19269.t1	g18384.t1	g14412.t1	g18469.t1	g17172.t1	g15907.t1
OG0014231	g17240.t1	g15849.t1	g19271.t1	g18386.t1	g14410.t1	g18471.t1	g17173.t1	g15909.t1
OG0014232	g17241.t1	g15848.t1	g19272.t1	g18387.t1	g14409.t1	g18472.t1	g17174.t1	g15910.t1
OG0014233	g17242.t1	g15847.t1	g19273.t1	g18388.t1	g14408.t1	g18473.t1	g17175.t1	g15911.t1
OG0014234	g17243.t1	g15846.t1	g19274.t1	g18389.t1	g14407.t1	g18474.t1	g17176.t1	g15912.t1
OG0014235	g17244.t1	g15845.t1	g19275.t1	g18390.t1	g14406.t1	g18475.t1	g17177.t1	g15914.t1
OG0014236	g17245.t1	g15844.t1	g19276.t1	g18391.t1	g14405.t1	g18476.t1	g17178.t1	g15915.t1
OG0014237	g17246.t1	g15843.t1	g19277.t1	g18392.t1	g14404.t1	g18477.t1	g17179.t1	g15917.t1
OG0014238	g17249.t1	g15841.t1	g19280.t1	g18394.t1	g14402.t1	g18479.t1	g17181.t1	g15919.t1
OG0014239	g17252.t1	g15839.t1	g19282.t1	g18396.t1	g14400.t1	g18482.t1	g17183.t1	g15921.t1
OG0014240	g17255.t1	g15837.t1	g19284.t1	g18398.t1	g14398.t1	g18484.t1	g17185.t1	g15922.t1
OG0014241	g17257.t1	g15836.t1	g19285.t1	g18399.t1	g14397.t1	g18485.t1	g17186.t1	g15923.t1
OG0014242	g17258.t1	g15835.t1	g19286.t1	g18400.t1	g14396.t1	g18486.t1	g17187.t1	g15924.t1
OG0014243	g17259.t1	g15834.t1	g19287.t1	g18401.t1	g14395.t1	g18487.t1	g17188.t1	g15925.t1
OG0014244	g17261.t1	g15832.t1	g19289.t1	g18403.t1	g14393.t1	g18489.t1	g17190.t1	g15927.t1
OG0014245	g17263.t1	g15830.t1	g19291.t1	g18405.t1	g14391.t1	g18491.t1	g17192.t1	g15928.t1
OG0014246	g17264.t1	g15829.t1	g19292.t1	g18406.t1	g14390.t1	g18492.t1	g17193.t1	g15929.t1
OG0014247	g17265.t1	g15828.t1	g19293.t1	g18407.t1	g14389.t1	g18493.t1	g17194.t1	g15930.t1
OG0014248	g17268.t1, g17270.t1	g15825.t1	g19296.t1		g14386.t1	g18496.t1	g17199.t1	g15933.t1
OG0014249	g17271.t1	g15824.t1	g19297.t1	g18411.t1	g14384.t1	g18498.t1	g17200.t1	g15934.t1
OG0014250	g17273.t1	g15822.t1	g19299.t1	g18413.t1	g14382.t1	g18500.t1	g17202.t1	g15935.t1
OG0014251	g17274.t1	g15821.t1	g19300.t1	g18414.t1	g14381.t1	g18501.t1	g17203.t1	g15936.t1
OG0014252	g17275.t1	g15820.t1	g19301.t1	g18415.t1	g14380.t1	g18502.t1	g17204.t1	g15937.t1
OG0014253	g17276.t1	g15819.t1	g19302.t1	g18416.t1	g14379.t1	g18503.t1	g17205.t1	g15938.t1
OG0014254	g17277.t1	g15818.t1	g19303.t1	g18417.t1	g14378.t1	g18504.t1	g17206.t1	g15939.t1
OG0014255	g17279.t1	g15816.t1	g19305.t1	g18419.t1	g14376.t1	g18506.t1	g17208.t1	g15941.t1
OG0014256	g17280.t1	g15815.t1	g19306.t1	g18420.t1	g14375.t1	g18507.t1	g17209.t1	g15942.t1
OG0014257	g17281.t1	g15814.t1	g19307.t1	g18421.t1	g14374.t1	g18508.t1	g17210.t1	g15943.t1
OG0014258	g17282.t1	g15813.t1	g19308.t1	g18422.t1	g14373.t1	g18509.t1	g17211.t1	g15944.t1
OG0014259	g17283.t1	g15812.t1	g19309.t1	g18423.t1	g14372.t1	g18510.t1	g17212.t1	g15945.t1
OG0014260	g17284.t1	g15811.t1	g19310.t1	g18424.t1	g14371.t1	g18511.t1	g17213.t1	g15946.t1
OG0014261	g17285.t1	g15810.t1	g19311.t1	g18425.t1	g14370.t1	g18512.t1	g17214.t1	g15947.t1
OG0014262	g17287.t1	g15808.t1	g19312.t1	g18426.t1	g14368.t1	g18514.t1	g17215.t1	g15949.t1
OG0014263	g17288.t1	g15807.t1	g19313.t1	g18427.t1	g14367.t1	g18515.t1	g17216.t1	g15950.t1
OG0014264	g17289.t1	g15806.t1	g19314.t1	g18428.t1	g14366.t1	g18516.t1	g17217.t1	g15951.t1
OG0014265	g17292.t1	g15804.t1	g19316.t1	g18430.t1	g14364.t1	g18518.t1	g17219.t1	g15953.t1
OG0014266	g17293.t1	g15803.t1	g19317.t1	g18431.t1	g14363.t1	g18519.t1	g17220.t1	g15954.t1
OG0014267	g17294.t1	g15802.t1	g19318.t1	g18432.t1	g14362.t1	g18520.t1	g17221.t1	g15955.t1
OG0014268	g17297.t1	g15798.t1	g19321.t1	g18435.t1	g14359.t1	g18523.t1	g17224.t1	g15957.t1
OG0014269	g17298.t1	g15797.t1	g19322.t1	g18436.t1	g14358.t1	g18524.t1	g17225.t1	g15958.t1
OG0014270	g17299.t1	g15796.t1	g19323.t1	g18437.t1	g14357.t1	g18525.t1	g17226.t1	g15959.t1
OG0014271	g17301.t1	g15794.t1	g19325.t1	g18439.t1	g14355.t1	g18527.t1	g17228.t1	g15960.t1
OG0014272	g17302.t1	g15793.t1	g19326.t1	g18440.t1	g14354.t1	g18528.t1	g17229.t1	g15961.t1
OG0014273	g17303.t1	g15792.t1	g19327.t1	g18441.t1	g14353.t1	g18529.t1	g17230.t1	g15962.t1
OG0014274	g17304.t1	g15791.t1	g19328.t1	g18442.t1	g14352.t1	g18530.t1	g17231.t1	g15963.t1
OG0014275	g17305.t1	g15790.t1	g19329.t1	g18443.t1	g14351.t1	g18531.t1	g17232.t1	g15964.t1
OG0014276	g17306.t1	g15789.t1	g19330.t1	g18444.t1	g14350.t1	g18532.t1	g17233.t1	g15965.t1
OG0014277	g17307.t1	g15788.t1	g19331.t1	g18445.t1	g14349.t1	g18533.t1	g17234.t1	g15966.t1
OG0014278	g17310.t1	g15785.t1	g19334.t1	g18448.t1	g14346.t1	g18536.t1	g17237.t1	g15967.t1
OG0014279	g17311.t1	g15784.t1	g19335.t1	g18449.t1	g14345.t1	g18537.t1	g17238.t1	g15968.t1
OG0014280	g17312.t1	g15783.t1	g19336.t1	g18450.t1	g14344.t1	g18538.t1	g17239.t1	g15969.t1
OG0014281	g17313.t1	g15782.t1	g19337.t1	g18451.t1	g14343.t1	g18539.t1	g17240.t1	g15970.t1
OG0014282	g17314.t1	g15781.t1	g19338.t1	g18452.t1	g14342.t1	g18540.t1	g17241.t1	g15971.t1
OG0014283	g17316.t1	g15779.t1	g19340.t1	g18454.t1	g14340.t1	g18542.t1	g17243.t1	g15974.t1
OG0014284	g17317.t1	g15778.t1	g19341.t1	g18455.t1	g14339.t1	g18543.t1	g17244.t1	g15975.t1
OG0014285	g17318.t1	g15777.t1	g19342.t1	g18456.t1	g14338.t1	g18544.t1	g17245.t1	g15976.t1
OG0014286	g17319.t1	g15776.t1	g19343.t1	g18457.t1	g14337.t1	g18545.t1	g17246.t1	g15977.t1
OG0014287	g17324.t1	g15770.t1	g19348.t1	g18462.t1	g14332.t1	g18550.t1	g17252.t1	g15982.t1
OG0014288	g17325.t1	g15769.t1	g19349.t1	g18463.t1	g14331.t1	g18551.t1	g17253.t1	g15983.t1
OG0014289	g17327.t1	g15767.t1	g19351.t1	g18465.t1	g14329.t1	g18553.t1	g17255.t1	g15985.t1
OG0014290	g17328.t1	g15766.t1	g19352.t1	g18466.t1	g14328.t1	g18554.t1	g17256.t1	g15986.t1
OG0014291	g17330.t1	g15764.t1	g19354.t1	g18469.t1	g14326.t1	g18556.t1	g17258.t1	g15987.t1
OG0014292	g17331.t1	g15763.t1	g19355.t1	g18470.t1	g14325.t1	g18557.t1	g17259.t1	g15988.t1
OG0014293	g17332.t1	g15762.t1	g19356.t1	g18471.t1	g14324.t1	g18558.t1	g17260.t1	g15989.t1
OG0014294	g17333.t1	g15761.t1	g19357.t1	g18472.t1	g14323.t1	g18559.t1	g17261.t1	g15990.t1
OG0014295	g17334.t1	g15760.t1	g19358.t1	g18473.t1	g14322.t1	g18560.t1	g17262.t1	g15991.t1
OG0014296	g17335.t1	g15759.t1	g19359.t1	g18474.t1	g14321.t1	g18561.t1	g17263.t1	g15992.t1
OG0014297	g17336.t1	g15758.t1	g19360.t1	g18475.t1	g14320.t1	g18562.t1	g17264.t1	g15993.t1
OG0014298	g17337.t1	g15757.t1	g19361.t1	g18476.t1	g14319.t1	g18563.t1	g17265.t1	g15994.t1
OG0014299	g17338.t1	g15756.t1	g19362.t1	g18477.t1	g14318.t1	g18564.t1	g17266.t1	g15995.t1
OG0014300	g17340.t1	g15754.t1	g19365.t1	g18481.t1	g14316.t1	g18566.t1	g17269.t1	g15996.t1
OG0014301	g17341.t1	g15753.t1	g19366.t1	g18482.t1	g14315.t1	g18567.t1	g17270.t1	g15998.t1
OG0014302	g17342.t1	g15752.t1	g19367.t1	g18483.t1	g14314.t1	g18568.t1	g17271.t1	g16000.t1
OG0014303	g17344.t1	g15751.t1	g19368.t1	g18484.t1	g14313.t1	g18569.t1	g17273.t1	g16002.t1
OG0014304	g17345.t1	g15750.t1	g19369.t1	g18485.t1	g14312.t1	g18570.t1	g17274.t1	g16004.t1
OG0014305	g17346.t1	g15749.t1	g19370.t1	g18486.t1	g14311.t1	g18571.t1	g17275.t1	g16005.t1
OG0014306	g17347.t1	g15748.t1	g19371.t1	g18487.t1, g19803.t1	g17113.t1	g11003.t1	g17276.t1
OG0014307	g17348.t1	g15747.t1	g19372.t1	g18488.t1	g14310.t1	g18572.t1	g17277.t1	g16006.t1
OG0014308	g17349.t1	g15746.t1	g19373.t1	g18489.t1	g14309.t1	g18573.t1	g17278.t1	g16007.t1
OG0014309	g17350.t1	g15745.t1	g19374.t1	g18490.t1	g14308.t1	g18574.t1	g17279.t1	g16008.t1
OG0014310	g17351.t1	g15744.t1	g19375.t1	g18491.t1	g14307.t1	g18575.t1	g17280.t1	g16009.t1
OG0014311	g17352.t1	g15743.t1	g19376.t1	g18492.t1	g14306.t1	g18576.t1	g17281.t1	g16010.t1
OG0014312	g17353.t1	g15742.t1	g19377.t1	g18493.t1	g14305.t1	g18577.t1	g17282.t1	g16011.t1
OG0014313	g17354.t1	g15741.t1	g19378.t1	g18494.t1	g14304.t1	g18578.t1	g17283.t1	g16013.t1
OG0014314	g17355.t1	g15740.t1	g19379.t1	g18496.t1	g14303.t1	g18579.t1	g17284.t1	g16016.t1
OG0014315	g17357.t1	g15739.t1	g19380.t1	g18497.t1	g14302.t1	g18580.t1	g17285.t1	g16017.t1
OG0014316	g17358.t1	g15738.t1	g19381.t1	g18498.t1	g14301.t1	g18581.t1, g18581.t2	g17286.t1
OG0014317	g17361.t1	g15734.t1	g19385.t1	g18501.t1	g14298.t1	g18584.t1	g17289.t1	g16019.t1
OG0014318	g17362.t1	g15733.t1	g19386.t1	g18502.t1	g14297.t1	g18585.t1	g17290.t1	g16020.t1
OG0014319	g17363.t1	g15732.t1	g19387.t1	g18503.t1	g14296.t1	g18586.t1	g17291.t1	g16021.t1
OG0014320	g17364.t1	g15731.t1	g19388.t1	g18504.t1	g14295.t1	g18587.t1	g17292.t1	g16022.t1
OG0014321	g17365.t1	g15730.t1	g19389.t1	g18505.t1	g14294.t1	g18588.t1	g17293.t1	g16023.t1
OG0014322	g17366.t1	g15729.t1	g19390.t1	g18506.t1	g14293.t1	g18589.t1	g17294.t1	g16024.t1
OG0014323	g17367.t1	g15728.t1	g19391.t1	g18507.t1	g14292.t1	g18590.t1	g17295.t1	g16025.t1
OG0014324	g17368.t1	g15727.t1	g19392.t1	g18508.t1	g14291.t1	g18591.t1	g17296.t1	g16028.t1
OG0014325	g17369.t1	g15726.t1	g19393.t1	g18509.t1	g14290.t1	g18592.t1	g17297.t1	g16029.t1
OG0014326	g17370.t1	g15725.t1	g19394.t1	g18510.t1	g14289.t1	g18593.t1	g17298.t1	g16030.t1
OG0014327	g17372.t1	g15724.t1	g19396.t1	g18512.t1	g14288.t1	g18594.t1	g17300.t1	g16032.t1
OG0014328	g17373.t1	g15723.t1	g19397.t1	g18513.t1	g14287.t1	g18595.t1	g17301.t1	g16034.t1
OG0014329	g17374.t1	g15722.t1	g19398.t1	g18514.t1	g14286.t1	g18596.t1	g17302.t1	g16035.t1
OG0014330	g17375.t1	g15721.t1	g19399.t1	g18515.t1	g14285.t1	g18597.t1	g17303.t1	g16036.t1
OG0014331	g17378.t1	g15718.t1	g19402.t1	g18518.t1	g14282.t1	g18600.t1	g17306.t1	g16038.t1
OG0014332	g17379.t1	g15717.t1	g19403.t1	g18519.t1	g14281.t1	g18601.t1	g17307.t1	g16039.t1
OG0014333	g17381.t1	g15715.t1	g19404.t1	g18520.t1	g14279.t1	g18603.t1	g17308.t1	g16041.t1
OG0014334	g17384.t1	g15712.t1	g19408.t1	g18522.t1	g14277.t1	g18605.t1	g17311.t1	g16045.t1
OG0014335	g17385.t1	g15711.t1	g19409.t1	g18523.t1	g14276.t1	g18606.t1	g17312.t1	g16046.t1
OG0014336	g17386.t1	g15710.t1	g19410.t1	g18524.t1	g14275.t1	g18607.t1	g17313.t1	g16047.t1
OG0014337	g17387.t1	g15709.t1	g19411.t1	g18525.t1	g14274.t1	g18608.t1	g17314.t1	g16048.t1
OG0014338	g17388.t1	g15708.t1	g19412.t1	g18526.t1	g14273.t1	g18609.t1	g17315.t1	g16049.t1
OG0014339	g17389.t1	g15707.t1	g19413.t1	g18527.t1	g14272.t1	g18610.t1	g17316.t1	g16050.t1
OG0014340	g17390.t1	g15706.t1	g19414.t1	g18528.t1	g14271.t1	g18611.t1	g17317.t1	g16051.t1
OG0014341	g17391.t1	g15705.t1	g19415.t1	g18529.t1	g14270.t1	g18612.t1	g17318.t1	g16052.t1
OG0014342	g17392.t1	g15704.t1	g19416.t1	g18530.t1	g14269.t1	g18613.t1	g17319.t1	g16053.t1
OG0014343	g17393.t1	g15703.t1	g19417.t1	g18532.t1	g14268.t1	g18614.t1	g17320.t1	g16054.t1
OG0014344	g17394.t1	g15702.t1	g19418.t1	g18534.t1	g14267.t1	g18615.t1	g17321.t1	g16055.t1
OG0014345	g17395.t1	g15701.t1	g19419.t1	g18535.t1	g14266.t1	g18616.t1	g17322.t1	g16056.t1
OG0014346	g17396.t1	g15700.t1	g19420.t1	g18536.t1	g14265.t1	g18617.t1	g17323.t1	g16057.t1
OG0014347	g17397.t1	g15699.t1	g19421.t1	g18537.t1	g14264.t1	g18618.t1	g17324.t1	g16058.t1
OG0014348	g17399.t1	g15698.t1	g19424.t1	g18540.t1	g14263.t1	g18619.t1	g17325.t1	g16060.t1
OG0014349	g17400.t1	g15697.t1	g19425.t1	g18541.t1	g14262.t1	g18620.t1	g17326.t1	g16061.t1
OG0014350	g17401.t1	g15696.t1	g19426.t1	g18543.t1	g14261.t1	g18621.t1	g17327.t1	g16062.t1
OG0014351	g17402.t1	g15695.t1	g19427.t1	g18544.t1	g14260.t1	g18622.t1	g17328.t1	g16063.t1
OG0014352	g17403.t1	g15694.t1	g19428.t1	g18545.t1	g14259.t1	g18623.t1	g17329.t1	g16064.t1
OG0014353	g17404.t1	g15693.t1	g19429.t1	g18546.t1	g14258.t1	g18624.t1	g17330.t1	g16065.t1
OG0014354	g17405.t1	g15692.t1	g19430.t1	g18547.t1	g14257.t1	g18625.t1	g17332.t1	g16066.t1
OG0014355	g17409.t1	g15690.t1	g19434.t1	g18551.t1	g14255.t1	g18627.t1	g17336.t1	g16068.t1
OG0014356	g17410.t1	g15689.t1	g19435.t1	g18552.t1	g14254.t1	g18628.t1	g17337.t1	g16069.t1
OG0014357	g17411.t1	g15688.t1	g19436.t1	g18553.t1	g14253.t1	g18629.t1	g17338.t1	g16070.t1
OG0014358	g17412.t1	g15687.t1	g19437.t1	g18554.t1	g14252.t1	g18630.t1	g17339.t1	g16071.t1
OG0014359	g17418.t1	g15680.t1	g19443.t1	g18561.t1	g14245.t1	g18637.t1	g17347.t1	g16077.t1
OG0014360	g17419.t1	g15679.t1	g19444.t1	g18562.t1	g14244.t1	g18638.t1	g17348.t1	g16078.t1
OG0014361	g17421.t1	g15677.t1	g19446.t1	g18564.t1	g14242.t1	g18640.t1	g17350.t1	g16081.t1
OG0014362	g17423.t1	g15674.t1	g19449.t1	g18567.t1	g14240.t1	g18642.t1	g17352.t1	g16084.t1
OG0014363	g17427.t1	g15672.t1	g19452.t1	g18570.t1	g14238.t1	g18644.t1	g17356.t1	g16086.t1
OG0014364	g17428.t1	g15671.t1	g19453.t1	g18571.t1	g14237.t1	g18645.t1	g17357.t1	g16087.t1
OG0014365	g17433.t1	g15666.t1	g19458.t1	g18576.t1	g14233.t1	g18649.t1	g17360.t1	g16090.t1
OG0014366	g17434.t1	g15665.t1	g19459.t1	g18577.t1	g14232.t1	g18650.t1	g17361.t1	g16092.t1
OG0014367	g17435.t1	g15664.t1	g19460.t1	g18578.t1	g14231.t1	g18651.t1	g17362.t1	g16093.t1
OG0014368	g17436.t1	g15663.t1	g19461.t1	g18580.t1	g14230.t1	g18652.t1	g17363.t1	g16094.t1
OG0014369	g17438.t1	g15661.t1	g19463.t1	g18582.t1	g14228.t1	g18654.t1	g17365.t1	g16096.t1
OG0014370	g17440.t1	g15659.t1	g19465.t1	g18584.t1	g14227.t1	g18655.t1	g17367.t1	g16097.t1
OG0014371	g17445.t1	g15654.t1	g19471.t1	g18590.t1	g14223.t1	g18659.t1	g17371.t1	g16102.t1
OG0014372	g17446.t1	g15653.t1	g19472.t1	g18591.t1	g14222.t1	g18660.t1	g17372.t1	g16103.t1
OG0014373	g17447.t1	g15652.t1	g19473.t1	g18592.t1	g14221.t1	g18661.t1	g17373.t1	g16104.t1
OG0014374	g17448.t1	g15651.t1	g19474.t1	g18593.t1	g14220.t1	g18662.t1	g17374.t1	g16105.t1
OG0014375	g17450.t1	g15650.t1	g19475.t1	g18594.t1	g14219.t1	g18663.t1	g17375.t1	g16107.t1
OG0014376	g17451.t1	g15649.t1	g19476.t1	g18595.t1	g14218.t1	g18666.t1	g17376.t1	g16108.t1
OG0014377	g17452.t1	g15648.t1	g19477.t1	g18596.t1	g14217.t1	g18667.t1	g17377.t1	g16109.t1
OG0014378	g17453.t1	g15647.t1	g19478.t1	g18597.t1	g14216.t1	g18668.t1	g17378.t1	g16110.t1
OG0014379	g17455.t1	g15645.t1	g19480.t1	g18600.t1	g14213.t1	g18671.t1	g17380.t1	g16112.t1
OG0014380	g17456.t1	g15644.t1	g19481.t1	g18601.t1	g14212.t1	g18672.t1	g17381.t1	g16114.t1
OG0014381	g17458.t1	g15642.t1	g19482.t1	g18602.t1	g14210.t1	g18674.t1	g17383.t1	g16117.t1
OG0014382	g17459.t1	g15641.t1	g19483.t1	g18603.t1	g14209.t1	g18675.t1	g17384.t1	g16118.t1
OG0014383	g17460.t1	g15640.t1	g19484.t1, g20526.t1	g18604.t1	g14208.t1	g18676.t1	g17387.t1
OG0014384	g17462.t1	g15638.t1	g19486.t1	g18606.t1	g14206.t1	g18678.t1	g17389.t1	g16120.t1
OG0014385	g17463.t1	g15637.t1	g19487.t1	g18607.t1	g14205.t1	g18679.t1	g17390.t1	g16121.t1
OG0014386	g17464.t1	g15636.t1	g19488.t1	g18608.t1	g14204.t1	g18680.t1	g17391.t1	g16122.t1
OG0014387	g17465.t1	g15635.t1	g19489.t1	g18609.t1	g14203.t1	g18681.t1	g17392.t1	g16123.t1
OG0014388	g17466.t1	g15634.t1	g19490.t1	g18610.t1	g14202.t1	g18682.t1	g17393.t1	g16124.t1
OG0014389	g17468.t1	g21286.t1	g22472.t1	g20509.t1	g20360.t1	g19769.t1	g17397.t1	g16126.t1
OG0014390	g17469.t1	g21287.t1	g22473.t1	g20508.t1	g20359.t1	g19770.t1	g17398.t1	g16127.t1
OG0014391	g17470.t1	g21288.t1	g22474.t1	g20507.t1	g20358.t1	g19771.t1	g17399.t1	g16128.t1
OG0014392	g17471.t1	g21289.t1	g22475.t1	g20506.t1	g20357.t1	g19772.t1	g17400.t1	g16129.t1
OG0014393	g17472.t1	g21290.t1	g22476.t1	g20505.t1	g20356.t1	g19773.t1	g17402.t1	g16133.t1
OG0014394	g17473.t1	g21291.t1	g22477.t1	g20504.t1	g20355.t1	g19774.t1	g17403.t1	g16134.t1
OG0014395	g17475.t1	g21293.t1	g22479.t1	g20502.t1	g20353.t1	g19776.t1	g17405.t1	g16136.t1
OG0014396	g17481.t1	g21297.t1	g22484.t1	g20495.t1	g20349.t1	g19780.t1	g17410.t1	g16140.t1
OG0014397	g17482.t1	g21298.t1	g22485.t1	g20494.t1	g20348.t1	g19781.t1	g17411.t1	g16141.t1
OG0014398	g17483.t1	g21299.t1	g22486.t1	g20493.t1	g20347.t1	g19782.t1	g17412.t1	g16142.t1
OG0014399	g17485.t1	g21300.t1	g22487.t1	g20491.t1	g20346.t1	g19783.t1	g17414.t1	g16143.t1
OG0014400	g17487.t1	g21302.t1	g22489.t1	g20490.t1	g20344.t1	g19785.t1	g17416.t1	g16144.t1
OG0014401	g17489.t1	g21304.t1	g22491.t1	g20487.t1	g20341.t1	g19788.t1	g17418.t1	g16147.t1
OG0014402	g17490.t1	g21305.t1	g22492.t1	g20486.t1	g20340.t1	g19789.t1	g17419.t1	g16148.t1
OG0014403	g17491.t1	g21306.t1	g22493.t1	g20485.t1	g20339.t1	g19790.t1	g17420.t1	g16149.t1
OG0014404	g17492.t1	g21307.t1	g22494.t1	g20484.t1	g20338.t1	g19791.t1	g17421.t1	g16150.t1
OG0014405	g17493.t1	g21308.t1	g22495.t1	g20483.t1	g20337.t1	g19792.t1	g17422.t1	g16152.t1
OG0014406	g17494.t1	g21309.t1	g22496.t1	g20482.t1	g20336.t1	g19793.t1	g17423.t1	g16153.t1
OG0014407	g17495.t1	g21310.t1	g22497.t1	g20481.t1	g20335.t1	g19794.t1	g17424.t1	g16154.t1
OG0014408	g17496.t1	g21311.t1	g22498.t1	g20480.t1	g20334.t1	g19795.t1	g17425.t1	g16155.t1
OG0014409	g17497.t1	g21312.t1	g22499.t1	g20479.t1	g20333.t1	g19796.t1	g17426.t1	g16156.t1
OG0014410	g17499.t1	g21314.t1	g22501.t1	g20477.t1	g20331.t1	g19798.t1	g17428.t1	g16157.t1
OG0014411	g17500.t1	g21315.t1	g22502.t1	g20476.t1	g20330.t1	g19799.t1	g17429.t1	g16158.t1
OG0014412	g17501.t1	g21316.t1	g22503.t1	g20475.t1	g20329.t1	g19800.t1	g17430.t1	g16159.t1
OG0014413	g17502.t1	g21317.t1	g22504.t1	g20474.t1	g20328.t1	g19801.t1	g17431.t1	g16160.t1
OG0014414	g17503.t1	g21318.t1	g22505.t1	g20473.t1	g20327.t1	g19802.t1	g17432.t1	g16161.t1
OG0014415	g17504.t1	g21319.t1	g22506.t1	g20472.t1	g20326.t1	g19803.t1	g17433.t1	g16162.t1
OG0014416	g17505.t1	g21320.t1	g22507.t1	g20471.t1	g20325.t1	g19804.t1	g17434.t1	g16163.t1
OG0014417	g17506.t1	g21321.t1	g22508.t1	g20470.t1	g20324.t1	g19805.t1	g17435.t1	g16164.t1
OG0014418	g17507.t1	g21322.t1	g22509.t1	g20469.t1	g20323.t1	g19806.t1	g17436.t1	g16165.t1
OG0014419	g17511.t1	g21325.t1	g22513.t1	g20464.t1	g20319.t1	g19812.t1	g17440.t1	g16166.t1
OG0014420	g17512.t1	g21326.t1	g22514.t1	g20463.t1	g20318.t1	g19813.t1	g17441.t1	g16167.t1
OG0014421	g17513.t1	g21327.t1	g22515.t1	g20462.t1	g20317.t1	g19814.t1	g17442.t1	g16168.t1
OG0014422	g17516.t1	g21329.t1	g22517.t1	g20460.t1	g20315.t1	g19816.t1	g17444.t1	g16170.t1
OG0014423	g17517.t1	g21330.t1	g22518.t1	g20459.t1	g20314.t1	g19817.t1	g17445.t1	g16171.t1
OG0014424	g17518.t1	g21331.t1	g22519.t1	g20458.t1	g20313.t1	g19818.t1	g17447.t1	g16172.t1
OG0014425	g17519.t1	g21332.t1	g22520.t1	g20457.t1	g20312.t1	g19819.t1	g17448.t1	g16174.t1
OG0014426	g17520.t1	g21333.t1	g22521.t1	g20456.t1	g20311.t1	g19820.t1	g17449.t1	g16175.t1
OG0014427	g17521.t1	g21334.t1	g22522.t1	g20455.t1	g20310.t1	g19821.t1	g17450.t1	g16176.t1
OG0014428	g17523.t1	g21335.t1	g22524.t1	g20453.t1	g20308.t1	g19822.t1	g17452.t1	g16177.t1
OG0014429	g17524.t1	g21336.t1	g22525.t1	g20452.t1	g20307.t1	g19823.t1	g17453.t1, g17993.t1
OG0014430	g17528.t1	g21339.t1	g22529.t1	g20449.t1	g20304.t1	g19826.t1	g17457.t1	g16182.t1
OG0014431	g17529.t1	g21340.t1	g22530.t1	g20448.t1	g20303.t1	g19827.t1	g17458.t1	g16183.t1
OG0014432	g17531.t1	g21342.t1	g22532.t1	g20446.t1	g20301.t1	g19829.t1	g17461.t1	g16185.t1
OG0014433	g17532.t1	g21343.t1	g22533.t1	g20445.t1	g20300.t1	g19830.t1	g17462.t1	g16186.t1
OG0014434	g17536.t1	g21348.t1	g22538.t1	g20440.t1	g20295.t1	g19835.t1	g17466.t1	g16189.t1
OG0014435	g17537.t1	g21349.t1	g22539.t1	g20439.t1	g20294.t1	g19836.t1	g17467.t1	g16190.t1
OG0014436	g17538.t1	g21350.t1	g22540.t1	g20438.t1	g20293.t1	g19837.t1	g17468.t1	g16191.t1
OG0014437	g17539.t1	g21351.t1	g22541.t1	g20437.t1	g20292.t1	g19838.t1	g17469.t1	g16192.t1
OG0014438	g17541.t1	g21352.t1	g22542.t1	g20436.t1	g20291.t1	g19839.t1	g17470.t1	g16193.t1
OG0014439	g17542.t1	g21353.t1	g22543.t1	g20435.t1	g20290.t1	g19840.t1	g17471.t1	g16194.t1
OG0014440	g17543.t1	g21354.t1	g22544.t1	g20434.t1	g20289.t1	g19841.t1	g17472.t1	g16195.t1
OG0014441	g17544.t1	g21355.t1	g22545.t1	g20433.t1	g20288.t1	g19842.t1	g17473.t1	g16196.t1
OG0014442	g17545.t1	g21356.t1	g22546.t1	g20432.t1	g20287.t1	g19843.t1	g17474.t1	g16197.t1
OG0014443	g17546.t1	g21357.t1	g22547.t1	g20431.t1	g20286.t1	g19844.t1	g17475.t1	g16198.t1
OG0014444	g17547.t1	g21358.t1	g22548.t1	g20430.t1	g20285.t1	g19845.t1	g17476.t1	g16199.t1
OG0014445	g17548.t1	g21359.t1	g22549.t1	g20429.t1	g20284.t1	g19846.t1	g17477.t1	g16200.t1
OG0014446	g17549.t1	g21360.t1	g22550.t1	g20428.t1	g20283.t1	g19847.t1	g17478.t1	g16201.t1
OG0014447	g17553.t1	g21364.t1	g22555.t1	g20424.t1	g20280.t1	g19850.t1	g17482.t1	g16205.t1
OG0014448	g17554.t1	g21365.t1	g22556.t1	g20423.t1	g20279.t1	g19851.t1	g17483.t1	g16206.t1
OG0014449	g17557.t1	g21368.t1	g22559.t1	g20420.t1	g20276.t1	g19854.t1	g17486.t1	g16209.t1
OG0014450	g17559.t1	g21370.t1	g22561.t1	g20418.t1	g20274.t1	g19856.t1	g17488.t1	g16211.t1
OG0014451	g17560.t1	g21371.t1	g22562.t1	g20417.t1	g20273.t1	g19857.t1	g17489.t1	g16212.t1
OG0014452	g17562.t1	g21373.t1	g22564.t1	g20415.t1	g20271.t1	g19859.t1	g17491.t1	g16214.t1
OG0014453	g17563.t1	g21374.t1	g22565.t1	g20414.t1	g20270.t1	g19860.t1	g17492.t1	g16215.t1
OG0014454	g17567.t1	g21378.t1	g22569.t1	g20410.t1	g20267.t1	g19863.t1	g17495.t1	g16218.t1
OG0014455	g17568.t1	g21379.t1	g22570.t1	g20409.t1	g20266.t1	g19864.t1	g17496.t1	g16219.t1
OG0014456	g17569.t1	g21380.t1	g22571.t1	g20408.t1	g20265.t1	g19865.t1	g17497.t1, g17497.t2
OG0014457	g17571.t1	g21382.t1	g22573.t1	g20406.t1	g20263.t1	g19867.t1	g17499.t1	g16220.t1
OG0014458	g17572.t1	g21383.t1	g22574.t1	g20405.t1	g20262.t1	g19868.t1	g17500.t1	g16221.t1
OG0014459	g17573.t1	g21384.t1	g22575.t1	g20404.t1	g20261.t1	g19869.t1	g17501.t1	g16222.t1
OG0014460	g17575.t1	g21386.t1	g22576.t1	g20403.t1	g20259.t1	g19871.t1	g17504.t1	g16224.t1
OG0014461	g17576.t1	g21387.t1	g22577.t1	g20402.t1	g20258.t1	g19872.t1	g17505.t1	g16225.t1
OG0014462	g17577.t1	g21388.t1	g22578.t1	g20401.t1	g20257.t1	g19873.t1	g17507.t1	g16226.t1
OG0014463	g17578.t1	g21389.t1	g22579.t1	g20400.t1	g20256.t1	g19874.t1	g17508.t1	g16227.t1
OG0014464	g17579.t1	g21390.t1	g22580.t1	g20399.t1	g20255.t1	g19875.t1	g17509.t1	g16228.t1
OG0014465	g17580.t1	g21391.t1	g22581.t1	g20398.t1	g20254.t1	g19876.t1	g17510.t1	g16229.t1
OG0014466	g17582.t1	g21393.t1	g22583.t1	g20396.t1	g20252.t1	g19878.t1	g17512.t1	g16232.t1
OG0014467	g17584.t1	g21395.t1	g22585.t1	g20394.t1	g20250.t1	g19879.t1	g17514.t1	g16233.t1
OG0014468	g17589.t1	g21401.t1	g22590.t1	g20388.t1	g20243.t1	g19883.t1	g17519.t1	g16236.t1
OG0014469	g17590.t1	g21402.t1	g22591.t1	g20387.t1	g20242.t1	g19884.t1	g17520.t1	g16237.t1
OG0014470	g17591.t1	g21403.t1	g22592.t1	g20386.t1	g20241.t1	g19885.t1	g17521.t1	g16238.t1
OG0014471	g17592.t1	g21404.t1	g22593.t1	g20385.t1	g20240.t1	g19886.t1	g17522.t1	g16239.t1
OG0014472	g17593.t1	g21405.t1	g22594.t1	g20384.t1	g20239.t1	g19887.t1	g17523.t1	g16240.t1
OG0014473	g17594.t1	g21406.t1	g22595.t1	g20383.t1	g20238.t1	g19888.t1	g17524.t1	g16241.t1
OG0014474	g17595.t1	g21407.t1	g22596.t1	g20382.t1	g20237.t1	g19889.t1	g17525.t1	g16242.t1
OG0014475	g17598.t1	g21408.t1	g22597.t1	g20381.t1	g20236.t1	g19890.t1	g17526.t1	g16243.t1
OG0014476	g17599.t1	g21409.t1	g22598.t1	g20380.t1	g20235.t1	g19891.t1	g17527.t1	g16244.t1
OG0014477	g17600.t1	g21410.t1	g22599.t1	g20379.t1	g20234.t1	g19892.t1	g17528.t1	g16245.t1
OG0014478	g17601.t1	g21411.t1	g22600.t1	g20378.t1	g20233.t1	g19893.t1	g17529.t1	g16246.t1
OG0014479	g17602.t1	g21412.t1	g22601.t1	g20377.t1	g20232.t1	g19894.t1	g17530.t1	g16247.t1
OG0014480	g17603.t1	g21413.t1	g22602.t1	g20376.t1	g20231.t1	g19895.t1	g17531.t1	g16248.t1
OG0014481	g17604.t1	g21414.t1	g22603.t1	g20375.t1	g20230.t1	g19896.t1	g17532.t1	g16249.t1
OG0014482	g17605.t1	g21415.t1	g22604.t1	g20374.t1	g20229.t1	g19897.t1	g17533.t1	g16250.t1
OG0014483	g17606.t1	g21416.t1	g22605.t1	g20373.t1	g20228.t1	g19898.t1	g17534.t1	g16251.t1
OG0014484	g17607.t1	g21417.t1	g22607.t1	g20372.t1	g20227.t1	g19899.t1	g17535.t1	g16252.t1
OG0014485	g17609.t1	g21419.t1	g22609.t1	g20370.t1	g20225.t1	g19901.t1	g17537.t1	g16254.t1
OG0014486	g17610.t1	g21420.t1	g22610.t1	g20369.t1	g20224.t1	g19902.t1	g17538.t1	g16255.t1
OG0014487	g17611.t1	g21421.t1	g22611.t1	g20368.t1	g20223.t1	g19903.t1	g17539.t1	g16256.t1
OG0014488	g17613.t1	g21423.t1	g22613.t1	g20366.t1	g20221.t1	g19905.t1	g17541.t1	g16257.t1
OG0014489	g17614.t1	g21424.t1	g22614.t1	g20365.t1	g20220.t1	g19906.t1	g17542.t1	g16258.t1
OG0014490	g17615.t1	g21425.t1	g22615.t1	g20364.t1	g20219.t1	g19907.t1	g17543.t1	g16259.t1
OG0014491	g17616.t1	g21426.t1	g22616.t1	g20363.t1	g20218.t1	g19908.t1	g17544.t1	g16260.t1
OG0014492	g17617.t1	g21427.t1	g22617.t1	g20362.t1	g20217.t1	g19909.t1	g17545.t1	g16261.t1
OG0014493	g17619.t1	g21428.t1	g22619.t1	g20361.t1	g20216.t1	g19910.t1	g17546.t1	g16262.t1
OG0014494	g17620.t1	g21429.t1	g22620.t1	g20360.t1	g20215.t1	g19911.t1	g17547.t1	g16263.t1
OG0014495	g17622.t1	g21431.t1	g22622.t1	g20359.t1	g20213.t1	g19913.t1	g17548.t1	g16264.t1
OG0014496	g17623.t1	g21432.t1	g22623.t1	g20358.t1	g20212.t1	g19914.t1	g17549.t1	g16265.t1
OG0014497	g17624.t1	g21433.t1	g22624.t1	g20357.t1	g20211.t1	g19915.t1	g17550.t1	g16266.t1
OG0014498	g17625.t1	g21434.t1	g22625.t1	g20356.t1	g20210.t1	g19916.t1	g17551.t1	g16267.t1
OG0014499	g17627.t1	g21436.t1	g22627.t1	g20354.t1	g20208.t1	g19918.t1	g17553.t1	g16268.t1
OG0014500	g17630.t1	g21439.t1	g22630.t1	g20351.t1	g20205.t1	g19921.t1	g17556.t1	g16270.t1
OG0014501	g17631.t1	g21440.t1	g22631.t1	g20350.t1	g20204.t1	g19922.t1	g17557.t1	g16271.t1
OG0014502	g17632.t1	g21441.t1	g22632.t1	g20349.t1	g20203.t1	g19923.t1	g17558.t1	g16272.t1
OG0014503	g17634.t1	g21443.t1	g22634.t1	g20347.t1	g20201.t1	g19925.t1	g17560.t1	g16274.t1
OG0014504	g17635.t1	g21444.t1	g22635.t1	g20346.t1	g20200.t1	g19926.t1	g17563.t1	g16275.t1
OG0014505	g17636.t1	g21445.t1	g22636.t1	g20345.t1	g20199.t1	g19927.t1	g17564.t1	g16276.t1
OG0014506	g17641.t1	g21450.t1	g22640.t1	g20340.t1	g20195.t1	g19931.t1	g17568.t1	g16279.t1
OG0014507	g17642.t1	g21451.t1	g22641.t1	g20339.t1	g20194.t1	g19932.t1	g17569.t1	g16280.t1
OG0014508	g17643.t1	g21452.t1	g22642.t1	g20338.t1	g20193.t1	g19933.t1	g17570.t1	g16281.t1
OG0014509	g17644.t1	g21453.t1	g22643.t1	g20336.t1	g20191.t1	g19935.t1	g17571.t1	g16282.t1
OG0014510	g17645.t1	g21454.t1	g22644.t1	g20335.t1	g20190.t1	g19936.t1	g17572.t1	g16283.t1
OG0014511	g17646.t1	g21455.t1	g22645.t1	g20334.t1	g20189.t1	g19937.t1	g17573.t1	g16284.t1
OG0014512	g17647.t1	g21456.t1	g22646.t1	g20333.t1	g20188.t1	g19938.t1	g17574.t1	g16285.t1
OG0014513	g17649.t1	g21458.t1	g22649.t1	g20332.t1	g20187.t1	g19939.t1	g17576.t1	g16287.t1
OG0014514	g17651.t1	g21460.t1	g22651.t1	g20330.t1	g20185.t1	g19941.t1	g17578.t1	g16289.t1
OG0014515	g17652.t1	g21461.t1	g22652.t1	g20329.t1	g20184.t1	g19942.t1	g17579.t1	g16291.t1
OG0014516	g17653.t1	g21462.t1	g22653.t1	g20328.t1	g20183.t1	g19943.t1	g17580.t1	g16292.t1
OG0014517	g17655.t1	g21464.t1	g22655.t1	g20326.t1	g20181.t1	g19945.t1	g17582.t1	g16296.t1
OG0014518	g17657.t1	g21466.t1	g22657.t1	g20324.t1	g20179.t1	g19947.t1	g17584.t1	g16298.t1
OG0014519	g17660.t1	g21469.t1	g22660.t1	g20321.t1	g20177.t1	g19949.t1	g17586.t1	g16301.t1
OG0014520	g17663.t1	g21472.t1	g22664.t1	g20318.t1	g20174.t1	g19952.t1	g17591.t1	g16304.t1
OG0014521	g17664.t1	g21473.t1	g22665.t1	g20317.t1	g20173.t1	g19953.t1	g17592.t1	g16306.t1
OG0014522	g17665.t1	g21474.t1	g22666.t1	g20316.t1	g20172.t1	g19954.t1	g17593.t1	g16307.t1
OG0014523	g17668.t1	g21476.t1	g22669.t1	g20314.t1	g20170.t1	g19956.t1	g17595.t1	g16309.t1
OG0014524	g17669.t1	g21478.t1	g22670.t1	g20313.t1	g20169.t1	g19957.t1	g17596.t1	g16310.t1
OG0014525	g17672.t1	g21481.t1	g22673.t1	g20310.t1	g20166.t1	g19960.t1	g17600.t1	g16312.t1
OG0014526	g17674.t1	g21483.t1	g22675.t1	g20308.t1	g20164.t1	g19962.t1	g17602.t1	g16314.t1
OG0014527	g17675.t1	g21485.t1	g22676.t1	g20307.t1	g20163.t1	g19964.t1	g17603.t1	g16315.t1
OG0014528	g17676.t1	g21486.t1	g22677.t1	g20306.t1	g20162.t1	g19965.t1	g17604.t1	g16316.t1
OG0014529	g17677.t1	g21487.t1	g22678.t1	g20305.t1	g20161.t1	g19966.t1	g17605.t1	g16317.t1
OG0014530	g17678.t1	g21488.t1	g22679.t1	g20304.t1	g20160.t1	g19967.t1	g17606.t1	g16318.t1
OG0014531	g17679.t1	g21489.t1	g22680.t1	g20303.t1	g20159.t1	g19968.t1	g17607.t1	g16319.t1
OG0014532	g17680.t1	g21490.t1	g22681.t1	g20300.t1	g20157.t1	g19970.t1	g17608.t1	g16320.t1
OG0014533	g17681.t1	g21491.t1	g22682.t1	g20299.t1	g20156.t1	g19971.t1	g17609.t1	g16321.t1
OG0014534	g17684.t1	g21494.t1	g22685.t1	g20296.t1	g20153.t1	g19974.t1	g17614.t1	g16324.t1
OG0014535	g17686.t1	g21495.t1	g22687.t1	g20295.t1	g20152.t1	g19975.t1	g17616.t1	g16325.t1
OG0014536	g17687.t1	g21496.t1	g22688.t1	g20294.t1	g20151.t1	g19976.t1	g17617.t1	g16326.t1
OG0014537	g17688.t1	g21497.t1	g22689.t1	g20293.t1	g20150.t1	g19977.t1	g17618.t1	g16327.t1
OG0014538	g17689.t1	g21498.t1	g22690.t1	g20292.t1	g20149.t1	g19978.t1	g17619.t1	g16328.t1
OG0014539	g17692.t1	g21501.t1	g22692.t1	g20290.t1	g20146.t1	g19981.t1	g17622.t1	g5.t1
OG0014540	g17695.t1	g21503.t1	g22695.t1	g20287.t1	g20144.t1	g19983.t1	g17624.t1	g16330.t1
OG0014541	g17696.t1, g17696.t2	g21504.t1	g22696.t1	g20286.t1	g20143.t1	g19984.t1	g17625.t1
OG0014542	g17697.t1	g21505.t1	g22697.t1	g20285.t1	g20142.t1	g19985.t1	g17626.t1	g16331.t1
OG0014543	g17698.t1	g21506.t1	g22698.t1	g20284.t1	g20141.t1	g19986.t1	g17627.t1	g16332.t1
OG0014544	g17699.t1	g21507.t1	g22699.t1	g20283.t1	g20140.t1	g19987.t1	g17628.t1	g16334.t1
OG0014545	g17700.t1	g21508.t1	g22700.t1	g20282.t1	g20139.t1	g19988.t1	g17629.t1	g16336.t1
OG0014546	g17702.t1	g21510.t1	g22701.t1	g20281.t1	g20137.t1	g19990.t1	g17631.t1	g16337.t1
OG0014547	g17704.t1	g21512.t1	g22703.t1	g20279.t1	g20135.t1	g19992.t1	g17633.t1	g16339.t1
OG0014548	g17706.t1	g21514.t1	g22705.t1	g20277.t1	g20133.t1	g19994.t1	g17635.t1	g16341.t1
OG0014549	g17707.t1	g21515.t1	g22706.t1	g20276.t1	g20132.t1	g19995.t1	g17636.t1	g16342.t1
OG0014550	g17708.t1	g21516.t1	g22707.t1	g20275.t1	g20131.t1	g19996.t1	g17637.t1	g16344.t1
OG0014551	g17709.t1	g21517.t1	g22708.t1	g20274.t1	g20130.t1	g19997.t1	g17638.t1	g16347.t1
OG0014552	g17710.t1	g21518.t1	g22709.t1	g20273.t1	g20129.t1	g19998.t1	g17639.t1	g16348.t1
OG0014553	g17711.t1	g21519.t1	g22710.t1	g20272.t1	g20128.t1	g19999.t1	g17640.t1	g16349.t1
OG0014554	g17714.t1	g21522.t1	g22713.t1	g20270.t1	g20126.t1	g20001.t1	g17642.t1	g16351.t1
OG0014555	g17717.t1	g21525.t1	g22716.t1	g20267.t1	g20124.t1	g20003.t1	g17646.t1	g16356.t1
OG0014556	g17718.t1	g21526.t1	g22717.t1	g20266.t1	g20123.t1	g20004.t1	g17647.t1	g16357.t1
OG0014557	g17719.t1	g21527.t1	g22718.t1	g20265.t1	g20122.t1	g20005.t1	g17648.t1	g16358.t1
OG0014558	g17720.t1	g21528.t1	g22719.t1	g20264.t1	g20121.t1	g20006.t1	g17649.t1	g16363.t1
OG0014559	g17722.t1	g21530.t1	g22721.t1	g20262.t1	g20119.t1	g20008.t1	g17651.t1	g16364.t1
OG0014560	g17723.t1	g21531.t1	g22722.t1	g20261.t1	g20118.t1	g20009.t1	g17652.t1	g16365.t1
OG0014561	g17724.t1	g21532.t1	g22723.t1	g20260.t1	g20117.t1	g20010.t1	g17653.t1	g16367.t1
OG0014562	g17725.t1	g21533.t1	g22724.t1	g20258.t1	g20115.t1	g20012.t1	g17654.t1	g16368.t1
OG0014563	g17727.t1	g21535.t1	g22726.t1	g20256.t1	g20113.t1	g20014.t1	g17656.t1	g16370.t1
OG0014564	g17728.t1	g21536.t1	g22727.t1	g20255.t1	g20112.t1	g20015.t1	g17657.t1	g16372.t1
OG0014565	g17729.t1	g21537.t1	g22728.t1	g20254.t1	g20111.t1	g20016.t1	g17658.t1	g16373.t1
OG0014566	g17730.t1	g21538.t1	g22729.t1	g20253.t1	g20110.t1	g20017.t1	g17659.t1	g16374.t1
OG0014567	g17731.t1	g21539.t1	g22730.t1	g20252.t1	g20109.t1	g20018.t1	g17660.t1	g16375.t1
OG0014568	g17733.t1	g21541.t1	g22732.t1	g20250.t1	g20107.t1	g20020.t1	g17662.t1	g16377.t1
OG0014569	g17735.t1	g21543.t1	g22734.t1	g20248.t1	g20105.t1	g20022.t1	g17664.t1	g16379.t1
OG0014570	g17736.t1	g21544.t1	g22735.t1	g20247.t1	g20104.t1	g20023.t1	g17665.t1	g16380.t1
OG0014571	g17737.t1	g21545.t1	g22736.t1	g20246.t1	g20103.t1	g20024.t1	g17666.t1	g16381.t1
OG0014572	g17740.t1	g21548.t1	g22739.t1	g20243.t1	g20100.t1	g20027.t1	g17669.t1	g16385.t1
OG0014573	g17742.t1	g21550.t1	g22741.t1	g20238.t1	g20095.t1	g20032.t1	g17675.t1	g16391.t1
OG0014574	g17743.t1	g21551.t1	g22742.t1	g20237.t1	g20094.t1	g20033.t1	g17676.t1	g16392.t1
OG0014575	g17749.t1	g21555.t1	g22746.t1	g20232.t1	g20088.t1	g20038.t1	g17682.t1	g16396.t1
OG0014576	g17751.t1	g21557.t1	g22748.t1	g20230.t1	g20086.t1	g20040.t1	g17684.t1	g16398.t1
OG0014577	g17759.t1	g21561.t1	g22753.t1	g20226.t1	g20083.t1	g20043.t1	g17688.t1	g16405.t1
OG0014578	g17760.t1	g21562.t1	g22754.t1	g20225.t1	g20082.t1	g20044.t1	g17689.t1	g16406.t1
OG0014579	g17763.t1	g21565.t1	g22757.t1	g20222.t1	g20079.t1	g20047.t1	g17692.t1	g16409.t1
OG0014580	g17765.t1	g21566.t1	g22758.t1	g20221.t1	g20078.t1	g20048.t1	g17693.t1	g16410.t1
OG0014581	g17766.t1	g21567.t1	g22759.t1	g20220.t1	g20077.t2	g20049.t1	g17694.t1	g16411.t1
OG0014582	g17767.t1	g21568.t1	g22760.t1	g20219.t1	g20077.t1	g20050.t1	g17695.t1	g16412.t1
OG0014583	g17770.t1	g21571.t1	g22763.t1	g20216.t1	g20074.t1	g20053.t1	g17698.t1	g16415.t1
OG0014584	g17775.t1	g21574.t1	g22767.t1	g20211.t1	g20071.t1	g20056.t1	g17702.t1	g16419.t1
OG0014585	g24655.t1	g21580.t1	g22975.t1	g21297.t1	g20609.t1	g20567.t1	g17707.t1	g16424.t1
OG0014586	g24653.t1	g21582.t1	g22977.t1	g21299.t1	g20607.t1	g20569.t1	g17709.t1	g16427.t1
OG0014587	g24650.t1	g21585.t1	g22981.t1	g21303.t1	g20604.t1	g20572.t1	g17711.t1	g16429.t1
OG0014588	g24647.t1	g21587.t1	g22984.t1	g21305.t1	g20602.t1	g20574.t1	g17713.t1	g16431.t1
OG0014589	g24644.t1	g21589.t1	g22987.t1	g21307.t1	g20600.t1	g20576.t1	g17716.t1	g16435.t1
OG0014590	g24641.t1	g21592.t1	g22990.t1	g21310.t1	g20597.t1	g20579.t1	g17719.t1	g16440.t1
OG0014591	g24640.t1	g21593.t1	g22991.t1	g21311.t1	g20596.t1	g20580.t1	g17720.t1	g16441.t1
OG0014592	g24637.t1	g21595.t1	g22992.t1	g21313.t1	g20594.t1	g20582.t1	g17721.t1	g16443.t1
OG0014593	g24635.t1	g21596.t1	g22993.t1	g21314.t1	g20593.t1	g20583.t1	g17722.t1	g16444.t1
OG0014594	g24633.t1	g21597.t1	g22994.t1	g21315.t1	g20592.t1	g20584.t1	g17724.t1	g16445.t1
OG0014595	g24632.t1	g21598.t1	g22996.t1	g21316.t1	g20591.t1	g20585.t1	g17725.t1	g16446.t1
OG0014596	g24624.t1	g21605.t1	g23002.t1	g21322.t1	g20585.t1	g20591.t1	g17733.t1	g16453.t1
OG0014597	g24623.t1	g21606.t1	g23003.t1	g21323.t1	g20584.t1	g20592.t1	g17734.t1	g16454.t1
OG0014598	g24622.t1	g21607.t1	g23004.t1	g21324.t1	g20583.t1	g20593.t1	g17735.t1	g16455.t1
OG0014599	g24619.t1	g21610.t1	g23006.t1	g21326.t1	g20581.t1	g20595.t1	g17738.t1	g16457.t1
OG0014600	g24618.t1	g21611.t1	g23008.t1	g21327.t1	g20580.t1	g20596.t1	g17740.t1	g16458.t1
OG0014601	g24617.t1	g21612.t1	g23009.t1	g21328.t1	g20579.t1	g20597.t1	g17741.t1	g16459.t1
OG0014602				g7870.t1, g7950.t1	g1229.t1, g1279.t1	g15328.t1, g15402.t1	g17810.t1, g17972.t1
OG0014603	g10232.t1, g13361.t1	g13099.t1	g15471.t1	g6664.t1, g6937.t2			g17925.t1, g19131.t1
OG0014604	g20016.t1, g9242.t2	g6720.t1	g16561.t1	g20692.t1	g1444.t1	g16313.t1	g17952.t1
OG0014605	g18975.t1	g16663.t1	g17871.t1, g17871.t2, g17871.t3				g17976.t1, g18123.t1, g18210.t1
OG0014606	g13125.t1	g11595.t1	g2659.t1	g7666.t1	g12367.t1	g15595.t1	g18011.t1, g18162.t1
OG0014607	g24409.t1	g19932.t1	g21926.t1	g7713.t1	g12411.t1	g15555.t1, g16213.t1	g18022.t1
OG0014608	g24317.t1	g19974.t1	g22035.t1	g8146.t1	g15181.t1	g14466.t1, g4578.t1	g18042.t1
OG0014609	g22247.t1, g24388.t1	g20023.t1	g21981.t1	g19532.t1	g12683.t1	g4749.t1	g18060.t1
OG0014610	g21252.t1, g24499.t1, g9663.t1	g5802.t1	g3438.t1	g6921.t1			g18119.t1, g21315.t1
OG0014611	g24320.t1	g19977.t1	g22032.t1	g5970.t1	g14863.t1	g20690.t1	g18199.t1, g18854.t1
OG0014612	g18650.t1, g20041.t1, g22243.t1, g24548.t1	g16395.t1	g17584.t1				g18303.t1, g20224.t1
OG0014613	g20256.t1, g20388.t1, g22439.t1	g11208.t1, g6520.t1	g16339.t1, g2260.t1				g18446.t1
OG0014614	g19055.t1	g16754.t1	g17967.t1		g12506.t1	g15465.t1, g19658.t1	g18525.t1, g19791.t1
OG0014615	g10085.t1, g22470.t1	g20244.t1	g20725.t1			g19644.t1	g18535.t1, g21490.t1, g21490.t2
OG0014616	g19086.t1, g22444.t1	g16787.t1	g18000.t1	g7791.t1	g12492.t1		g18543.t1, g21479.t1
OG0014617	g20443.t1, g22590.t1, g23711.t1	g11014.t1, g20202.t1	g2053.t1, g20771.t1				g18556.t1
OG0014618	g21472.t1	g6004.t1	g3219.t1	g6239.t1	g1100.t1	g4639.t1	g18590.t1, g20098.t1
OG0014619	g20160.t1, g21370.t1, g22271.t1		g16436.t1, g3318.t1	g19517.t1, g6332.t1			g18680.t1
OG0014620	g20178.t1, g21351.t1, g22252.t1, g24560.t1		g16416.t1, g3336.t1				g18699.t1, g21264.t1
OG0014621	g22135.t1			g19788.t1	g17101.t1, g423.t1	g11015.t1, g5263.t1	g18757.t1, g18757.t2
OG0014622	g19992.t1	g6744.t1	g16586.t1	g20664.t1	g1467.t1	g16337.t1	g18770.t1, g20983.t1
OG0014623	g24323.t1		g22030.t1	g6733.t1, g6957.t1	g376.t1	g5311.t1	g18892.t1, g20610.t1
OG0014624	g21020.t1	g17798.t1	g9798.t1, g9798.t2	g17069.t1	g16483.t1		g18893.t1	g9229.t1
OG0014625				g7680.t1, g8362.t1	g12387.t1, g17988.t1, g18713.t1	g14263.t1, g15578.t1	g18904.t1
OG0014626	g21244.t1, g22185.t1	g5797.t1	g3445.t1	g6452.t1	g850.t1	g4838.t1	g18938.t1
OG0014627	g21243.t1, g22184.t1	g5796.t1	g3446.t1	g6453.t1	g849.t1	g4839.t1	g18939.t1
OG0014628	g19018.t1, g22635.t1	g16718.t1	g17929.t1	g7261.t1	g90.t1	g5599.t1	g18979.t1
OG0014629	g23160.t1	g18960.t1	g23146.t1	g6641.t1	g674.t1	g5017.t1	g19004.t1, g20826.t1
OG0014630	g21928.t1	g15393.t1	g18561.t1	g6846.t1	g480.t1	g5206.t1	g19012.t1	g11373.t1
OG0014631	g23938.t1	g19212.t1	g21739.t1	g19187.t1	g19365.t1	g10515.t1	g19087.t1	g10743.t1
OG0014632	g13389.t1	g13082.t1	g15451.t1, g15833.t1	g6369.t1, g6929.t1		g5285.t1	g19158.t1
OG0014633	g13490.t1	g13000.t1	g15354.t1	g19840.t1	g17147.t1	g10968.t1	g19251.t1	g11642.t1
OG0014634	g13494.t1	g12997.t1	g15352.t1	g19842.t1	g17148.t1	g10967.t1	g19252.t1	g11644.t1
OG0014635	g13498.t1	g12993.t1	g15348.t1	g19845.t1	g17151.t1	g10965.t1	g19259.t1	g11650.t1
OG0014636	g13499.t1	g12992.t1	g15347.t1	g19846.t1	g17153.t1	g10964.t1	g19260.t1	g11652.t1
OG0014637	g13600.t1, g22159.t1	g12900.t1	g15253.t1				g19354.t1	g10705.t1, g10977.t1, g11310.t1
OG0014638	g10051.t1, g13627.t1	g12878.t1, g19112.t1	g15228.t1, g21849.t1				g19383.t1, g20868.t1
OG0014639	g10050.t1, g13628.t1	g12877.t1, g19111.t1	g15227.t1, g21850.t1				g19384.t1, g20869.t1
OG0014640	g10049.t1, g13629.t1	g12876.t1, g19110.t1	g15226.t1, g21851.t1				g19385.t1, g20870.t1
OG0014641	g13645.t1	g12862.t1	g15210.t1	g19765.t1			g19398.t1, g20052.t1, g20396.t1, g20396.t2
OG0014642	g13652.t1	g12855.t1	g15203.t1	g7113.t1	g231.t1	g5461.t1	g19407.t1	g15462.t1
OG0014643	g13657.t1	g12849.t1	g15198.t1	g7117.t1	g225.t1	g5466.t1	g19412.t1	g15459.t1
OG0014644	g13660.t1	g12848.t1	g15196.t1	g7119.t1	g224.t1	g5467.t1	g19414.t1	g15458.t1
OG0014645	g13662.t1	g12846.t1	g15195.t1	g7121.t1	g222.t1	g5469.t1	g19418.t1	g15457.t1
OG0014646	g13663.t1	g12845.t1	g15194.t1	g7122.t1	g221.t1	g5470.t1	g19419.t1	g15456.t1
OG0014647	g13664.t1	g12844.t1	g15193.t1	g7123.t1	g220.t1	g5471.t1	g19420.t1	g15455.t1
OG0014648	g13665.t1	g12843.t1	g15192.t1	g7124.t1	g219.t1	g5472.t1	g19422.t1	g15454.t1
OG0014649	g13666.t1	g12842.t1	g15191.t1	g7125.t1	g218.t1	g5473.t1	g19423.t1	g15453.t1
OG0014650	g13669.t1	g12838.t1	g15187.t1	g19907.t1	g17210.t1	g10910.t1	g19446.t1	g15451.t1
OG0014651	g13703.t1	g12805.t1	g15152.t1, g17763.t1	g7171.t1	g174.t1	g5516.t1	g19461.t1
OG0014652	g13704.t1	g12804.t1	g15151.t1	g7172.t1	g173.t1	g5517.t1	g19462.t1	g11820.t1
OG0014653	g13724.t1	g12785.t1	g15132.t1	g18041.t1	g17969.t1	g17404.t1	g19479.t1	g9285.t1
OG0014654	g10043.t1, g18723.t1	g16448.t1, g16449.t1, g19103.t1	g17646.t1, g17647.t1				g19490.t1
OG0014655	g13791.t1, g2393.t1	g12728.t1, g22301.t1	g15069.t1, g22789.t1				g19531.t1	g2247.t1
OG0014656	g21302.t1	g5857.t1	g16588.t1, g3380.t1	g6358.t1, g6372.t1			g19600.t1, g19608.t1
OG0014657	g24299.t1	g19190.t1, g19959.t1, g6026.t2, g6388.t1	g22051.t1, g2804.t1				g19665.t1
OG0014658	g22373.t1, g9320.t1	g11723.t1	g16210.t1	g8043.t1	g1121.t1	g14562.t1	g19683.t1
OG0014659	g10127.t1, g20102.t1	g11649.t1, g20283.t1		g20522.t1	g12536.t1	g16160.t1	g19866.t1
OG0014660	g22454.t1	g15474.t1	g18646.t1	g20753.t1	g17445.t1	g10676.t1	g19885.t1, g20950.t1
OG0014661	g14910.t1	g11942.t1	g14927.t1	g10159.t1	g10598.t1	g8835.t1	g19932.t1	g4093.t1
OG0014662				g7809.t1	g12509.t1	g15461.t1, g19661.t1	g20099.t1, g20267.t1, g21116.t1, g21116.t2
OG0014663	g10066.t1, g22367.t1, g22606.t1	g11201.t1	g16344.t1, g20743.t1, g2255.t1				g20102.t1
OG0014664	g22543.t1, g4227.t1	g3876.t1	g20307.t1	g7638.t1	g12340.t1	g15622.t1	g20169.t1
OG0014665	g19243.t1	g22366.t1	g10958.t1	g21051.t1	g13605.t1	g20459.t1	g20194.t1, g21580.t1
OG0014666	g13160.t1, g20078.t1, g24515.t1				g12712.t1	g15969.t1	g20252.t1, g21161.t1, g21604.t1
OG0014667	g13088.t1, g18769.t1		g17690.t1, g2690.t1	g19868.t1	g17173.t1	g10946.t1	g20334.t1
OG0014668	g21951.t1	g15413.t1	g18582.t1, g21078.t1	g17774.t1, g7326.t1			g20488.t1, g21356.t1
OG0014669	g10171.t1, g19968.t1	g20320.t1, g6764.t1		g6982.t1	g538.t1	g14210.t1	g20523.t1
OG0014670	g21242.t1	g5795.t1	g3447.t1	g6454.t1	g848.t1	g4840.t1	g20675.t1	g15429.t1
OG0014671	g24478.t1, g24478.t2, g24478.t3, g24478.t4	g13346.t1					g20712.t1, g20712.t2, g21464.t1
OG0014672	g21149.t1, g9951.t1	g18935.t1, g21743.t1, g5714.t1	g23461.t1, g3532.t1				g20796.t1
OG0014673	g13589.t1	g12911.t1, g18947.t1	g15264.t1	g6832.t1	g493.t1	g5193.t1	g20812.t1
OG0014674	g23141.t1	g18978.t1, g6806.t1	g23167.t1	g19878.t1	g17184.t1	g10935.t1	g20850.t1
OG0014675			g21860.t1	g19623.t1, g6618.t1	g12769.t1, g696.t1	g15913.t1, g4994.t1	g20879.t1
OG0014676	g22067.t1, g23753.t1	g19127.t1		g19046.t1	g18124.t1, g19499.t1	g10644.t1	g20982.t1
OG0014677	g2612.t1	g2350.t1	g5594.t1, g5594.t2	g2455.t1	g5975.t1	g1731.t1	g21029.t1
OG0014678	g2606.t1	g2344.t1	g5588.t1	g2462.t1	g5969.t1	g1737.t1	g21037.t1	g4229.t1
OG0014679	g2597.t1, g4234.t1	g2338.t1, g3882.t1	g20312.t1, g5580.t1	g2470.t1			g21045.t1
OG0014680	g2592.t1	g2334.t1	g5574.t1, g5574.t2	g2475.t2	g5960.t1	g1746.t1	g21050.t1
OG0014681	g2581.t1	g2327.t1	g5562.t1	g2484.t1	g5952.t1	g1754.t1	g21055.t1	g4200.t1
OG0014682	g2580.t1	g2326.t1	g5561.t1	g2485.t1	g5951.t1	g1755.t1	g21056.t1	g4199.t1
OG0014683	g21475.t1, g2495.t1	g2254.t1	g5482.t1	g2395.t1	g6033.t1	g1675.t1	g21062.t1
OG0014684	g20114.t1, g20462.t1, g9261.t1		g16472.t1	g20619.t1, g6849.t1			g21201.t1, g21599.t1
OG0014685	g22209.t1	g5853.t1, g6552.t1, g6668.t1	g16509.t1				g21304.t1, g21596.t1, g21638.t1
OG0014686			g18180.t1	g7768.t1, g7907.t1	g12472.t1	g15369.t1, g15496.t1	g21433.t1, g21627.t1
OG0014687	g12701.t1	g8023.t1	g10980.t1	g21533.t1	g8430.t1	g10321.t1	g21573.t1	g14302.t1
OG0014688	g12698.t1	g8027.t1	g10986.t1	g21529.t1	g8426.t1	g10317.t1	g21576.t1	g14299.t1
OG0014689	g12697.t1	g8028.t1	g10987.t1	g21528.t1	g8425.t1	g10316.t1	g21577.t1	g14298.t1
OG0014690	g19244.t1	g22367.t1	g10957.t1	g21050.t1	g13606.t1		g21579.t1	g10828.t1, g10985.t1
OG0014691	g371.t1	g15357.t1, g19392.t1, g21061.t1, g22309.t1	g17554.t1, g18521.t1, g3860.t1
OG0014692	g2363.t1, g9026.t1	g22281.t1	g22811.t1	g2234.t1	g20623.t1	g19147.t1		g2223.t1
OG0014693	g2566.t1	g2312.t1, g2359.t1	g5546.t1	g2502.t1	g5938.t1	g1768.t1, g19624.t1
OG0014694	g19889.t1, g21033.t1, g21048.t1, g23214.t1, g4503.t1, g4503.t2, g4506.t1, g4506.t2
OG0014695	g5861.t1, g5861.t2	g4324.t1	g4063.t1, g4063.t2	g4684.t1	g3389.t1	g4154.t1
OG0014696	g22099.t1, g24939.t1, g7630.t1	g15656.t1	g19468.t1	g2489.t1	g12611.t1, g5947.t1
OG0014697	g7771.t1	g14290.t1	g15577.t1, g9747.t1	g15078.t1	g11417.t1	g5746.t1		g11966.t1
OG0014698	g8831.t1	g17076.t1	g8679.t1	g4159.t1	g17738.t1	g6720.t1		g12953.t1, g2438.t1
OG0014699	g24279.t1, g9092.t1	g19937.t1, g6059.t1	g22071.t1, g3160.t1		g15255.t1	g14388.t1
OG0014700	g9138.t1	g6158.t1	g16115.t1, g2926.t1, g3048.t1, g3111.t1, g3114.t1, g8339.t1
OG0014701	g12747.t1, g9162.t1	g19787.t1, g6179.t1	g16014.t1, g3027.t1		g15087.t1	g14547.t1
OG0014702	g12788.t1, g9215.t1	g19740.t1, g6224.t1	g16064.t1, g2978.t1	g7480.t1	g12192.t1
OG0014703	g21789.t1, g21822.t1, g9255.t1, g9264.t1		g16162.t1, g18424.t1, g18460.t1, g18640.t1
OG0014704	g22531.t1, g22612.t1, g9273.t1	g11763.t1	g16171.t1	g6189.t1	g15068.t1	g4597.t1
OG0014705	g22379.t1, g22379.t2, g9290.t1	g11748.t1	g16186.t1	g19430.t1	g12589.t1	g16114.t1
OG0014706	g23588.t1, g23588.t2, g23968.t1, g9542.t1, g9542.t2		g21712.t1, g21765.t1, g2310.t1
OG0014707	g21305.t1, g24393.t1, g24419.t1, g9604.t2	g13446.t1	g15835.t1	g6370.t1				g15471.t1
OG0014708	g20064.t1, g21307.t1, g24366.t1, g24520.t1, g9753.t1		g22005.t1, g3376.t1	g19557.t1
OG0014709	g13191.t1, g9814.t1	g11472.t1, g11535.t1, g19835.t1	g2596.t1	g8328.t2				g15467.t1
OG0014710	g12814.t1, g9856.t1	g11504.t1, g19718.t1	g2562.t1, g2955.t1	g8388.t1	g18690.t1
OG0014711	g10028.t1, g24701.t1	g19088.t1, g21810.t1	g21878.t1, g23256.t1	g19729.t1	g17041.t1
OG0014712	g10160.t1, g10214.t1, g10516.t1	g20314.t1	g20649.t1	g6136.t1	g15019.t1	g4548.t1
OG0014713	g10303.t1			g21730.t1	g8451.t1	g19316.t1		g11159.t1, g14296.t1, g15326.t1, g70.t1
OG0014714	g10306.t1, g22993.t1	g13266.t1	g15643.t1	g21727.t1	g8454.t1	g19319.t1		g15323.t1
OG0014715	g10318.t1, g22537.t1			g21715.t1, g21716.t1	g8466.t1	g19331.t1, g19332.t1		g15312.t1
OG0014716	g10326.t1, g10326.t2	g21029.t1	g22445.t1	g21711.t1	g8470.t1	g19336.t1		g15308.t1
OG0014717	g10332.t1	g21035.t1	g22439.t1	g21705.t1	g8476.t1	g19342.t1		g15305.t1, g2256.t1
OG0014718	g10341.t1	g21042.t1	g22431.t1	g21697.t1	g8484.t1	g19350.t1		g10856.t1, g15295.t1
OG0014719	g11254.t1	g10708.t1, g10708.t2	g12788.t1	g12963.t1	g9348.t1	g13675.t1		g14460.t1
OG0014720	g11465.t1, g24092.t1, g24092.t2, g24130.t1, g24149.t1, g24154.t1		g13106.t1, g13106.t2
OG0014721	g11498.t1, g11501.t1, g24117.t1, g24120.t1, g24189.t1, g24193.t1	g10921.t1	g13027.t1
OG0014722	g12718.t1	g19808.t1	g15990.t1	g2239.t1	g15161.t1, g20628.t1	g14486.t1, g19143.t1
OG0014723	g12817.t1	g19715.t1, g6248.t1	g16089.t1, g21762.t1, g2952.t1	g8390.t1	g18687.t1
OG0014724	g12879.t1	g6310.t1	g2891.t1	g19647.t1, g19647.t2	g12792.t1, g12792.t2	g15891.t1
OG0014725	g12928.t1, g22395.t1	g6348.t1	g16478.t1, g2849.t1	g8194.t1	g15221.t1	g14421.t1
OG0014726	g13064.t1	g11643.t1	g2710.t1	g21264.t1, g8611.t1	g18473.t1, g20456.t1	g14023.t1
OG0014727	g13189.t1, g24082.t1	g11536.t1	g2597.t1	g20958.t1, g6093.t1	g14979.t1	g4512.t1
OG0014728	g13238.t1, g23131.t1	g18988.t1	g16701.t1, g20936.t1	g19871.t1	g17176.t1	g10943.t1
OG0014729	g13424.t1	g13047.t1, g15545.t1	g15412.t1, g18729.t1	g17921.t1	g18092.t1	g17520.t1
OG0014730	g13523.t1, g22039.t1	g15485.t1	g15324.t1, g18659.t1	g20739.t2	g17456.t1	g10664.t1
OG0014731	g14859.t1	g11892.t1	g14976.t1, g14976.t2	g10111.t1	g10549.t1	g8881.t1		g4133.t1
OG0014732	g14890.t1	g11923.t1	g14945.t1	g10141.t1	g10580.t1	g8852.t1		g16576.t1, g4106.t1
OG0014733	g14892.t1	g11925.t1	g14943.t1	g10143.t1	g10582.t1	g8850.t1		g11585.t1, g4104.t1
OG0014734	g14902.t1	g11935.t1	g14934.t1	g10152.t1	g10591.t1	g8842.t1, g8842.t2		g4099.t1
OG0014735	g14913.t1	g11945.t1, g15573.t1	g14924.t1	g10162.t1	g10601.t1	g8832.t1		g4090.t1
OG0014736	g14933.t1	g11966.t1	g14904.t1	g10182.t1	g10620.t1	g8812.t1		g11142.t1, g4072.t1
OG0014737	g16731.t1	g19386.t1	g21600.t1	g14177.t1	g19802.t1	g12145.t1		g11206.t1, g16541.t1
OG0014738	g16734.t1	g19382.t1	g21603.t1	g14175.t1	g19804.t1	g12143.t1		g11204.t1, g16539.t1
OG0014739	g16740.t1	g19376.t1	g21610.t1	g14170.t1	g19809.t1	g12138.t1		g16534.t1, g2251.t1
OG0014740	g18662.t1	g16406.t1	g17595.t1	g21275.t1, g8666.t1	g18404.t1, g20467.t1	g13966.t1
OG0014741	g18809.t1, g21628.t1	g15097.t1, g16528.t1	g17726.t1, g18256.t1					g11518.t1, g11909.t1
OG0014742	g18827.t1	g16543.t1	g17744.t1	g21268.t1, g8615.t1	g18469.t1, g20460.t1	g14019.t1
OG0014743	g18828.t1	g16544.t1	g17745.t1	g21267.t1, g8614.t1	g18470.t1, g20459.t1	g14020.t1
OG0014744	g18908.t1	g15148.t1, g16614.t1	g17818.t1, g18313.t1	g19221.t1	g19330.t1	g10483.t1
OG0014745	g19905.t1	g6864.t1	g16711.t1	g7000.t1, g7391.t1	g338.t1	g5349.t1		g10932.t1
OG0014746	g19940.t1	g6788.t1	g16633.t1	g7677.t1, g8447.t1	g18626.t1	g14181.t1, g15580.t1
OG0014747	g20088.t1	g6657.t1	g16497.t1	g6547.t1	g19190.t1, g760.t1	g10347.t1, g4932.t1
OG0014748	g20131.t1, g23241.t1	g20428.t1, g6621.t1	g16456.t1	g14641.t1, g17657.t1	g18315.t1
OG0014749	g20236.t1	g5667.t1, g6535.t1	g16357.t1, g3579.t1	g19654.t1	g12799.t1	g15884.t1
OG0014750	g20242.t1, g22360.t1	g6532.t1, g6532.t2	g16352.t1	g8201.t1	g15230.t1	g14412.t1
OG0014751	g20929.t1	g17707.t1	g9892.t1, g9893.t1	g16978.t1	g16573.t1	g16432.t1		g13243.t1
OG0014752	g21035.t1	g19694.t1	g16309.t1	g20823.t1, g21240.t1, g6357.t1	g923.t1	g15985.t1
OG0014753	g21096.t1	g20132.t1, g5669.t1	g20853.t1, g3577.t1	g8707.t1	g18362.t1	g13925.t1
OG0014754	g21108.t1	g5680.t1	g3567.t1	g17794.t1, g19602.t1	g12750.t1, g18199.t1	g17541.t1
OG0014755	g21211.t1	g5764.t1	g3476.t1	g6490.t1	g17295.t1, g813.t1	g10828.t1, g4874.t1
OG0014756	g21385.t1, g24898.t1			g6030.t1, g8522.t1	g14917.t1, g18556.t1	g14117.t1, g20751.t1
OG0014757	g21481.t1	g6014.t1	g3209.t1	g6230.t1	g1091.t1	g19670.t1, g19721.t1, g4630.t1
OG0014758	g21492.t1, g22193.t1, g22193.t2	g6024.t1	g3196.t1	g6222.t1	g1085.t1	g4624.t1
OG0014759	g21782.t1	g15253.t1	g18417.t1	g6898.t1	g433.t1	g5253.t1		g11035.t1, g11283.t1
OG0014760	g21820.t1, g21866.t1	g15290.t1, g15335.t1	g18458.t1, g18499.t1	g19312.t1				g11905.t1
OG0014761	g21854.t1	g15323.t1, g21669.t1	g18487.t1, g23074.t1	g5932.t1	g20715.t1	g9136.t1
OG0014762	g22617.t1			g21118.t1, g21506.t1	g13551.t1, g8402.t1	g10293.t1, g20512.t1		g9263.t1
OG0014763	g23290.t1, g23290.t2	g20465.t1	g21002.t1	g17699.t1, g17699.t2	g18279.t1	g17713.t1
OG0014764	g24138.t1, g24167.t1, g24172.t1	g10908.t1, g10945.t1	g13005.t1, g13005.t2, g13085.t1
OG0014765	g24399.t1	g20033.t1, g20039.t1	g21962.t1, g21969.t1	g6012.t1	g14899.t1	g20732.t1
OG0014766	g24602.t1, g24602.t2	g21627.t1	g23025.t1	g21342.t1	g20566.t1	g20608.t1		g16474.t1
OG0014767	g24654.t1	g21581.t1	g22976.t1	g21298.t1	g20608.t1	g20568.t1		g16425.t1, g5638.t1
OG0014768	g24750.t1	g21849.t1	g23301.t1	g21087.t1, g21497.t1	g8395.t1	g10286.t1		g9257.t1
OG0014769	g24813.t1	g19361.t1	g23412.t1	g21383.t1	g20499.t1	g20674.t1		g16465.t1, g16528.t1
OG0014770	g24814.t1	g19360.t1	g23411.t1	g21384.t1	g20500.t1	g20673.t1		g16466.t1, g16527.t1
OG0014771	g24851.t1	g19330.t1	g23373.t1	g21427.t1	g20531.t1	g20642.t1		g10897.t1, g15348.t1
OG0014772				g21443.t1, g2245.t1	g20635.t1, g8347.t1	g10238.t1, g19137.t1, g19623.t1		g4204.t1
OG0014773		g21647.t1	g23049.t1	g5908.t1	g20739.t1, g20739.t2, g20739.t3	g9114.t1		g16509.t1
OG0014774		g21653.t1	g23057.t1, g23057.t2	g5913.t1, g5913.t2	g20733.t1	g9119.t1		g16577.t1
OG0014775		g21656.t1	g23061.t1	g18871.t1, g5917.t1	g20730.t1, g4486.t1	g3054.t1, g9122.t1
OG0014776		g21701.t1	g8476.t1	g6290.t1, g6764.t1	g1013.t2, g565.t1	g4694.t1, g5124.t1
OG0014777			g23439.t1, g23439.t2	g7072.t1, g7072.t2	g269.t1, g352.t1	g5334.t1, g5421.t1
OG0014778				g17534.t1, g19384.t1, g7408.t1, g8170.t1	g12120.t1, g19169.t1	g15839.t1, g15844.t1
OG0014779				g17938.t1, g20701.t1, g8235.t1	g1435.t1, g15267.t1, g18074.t1	g14376.t1, g17502.t1
OG0014780		g11520.t1, g16335.t1	g17518.t1, g2583.t1	g20861.t1	g17353.t1	g10769.t1		g11404.t1
OG0014781				g21082.t1, g21491.t1	g13577.t1, g8392.t1	g10283.t1, g20487.t1		g4245.t1, g9254.t1
OG0014782				g21101.t1, g21101.t2	g13564.t1, g13564.t2, g13564.t3	g20499.t1, g20499.t2, g20499.t3
OG0014783		g11873.t1, g16781.t1, g20399.t1, g22021.t1	g14999.t1, g17995.t1, g18131.t1, g20928.t1
OG0014784					g12219.t1, g12409.t1, g15305.t1, g897.t2	g14338.t1, g15557.t1, g15742.t1, g4789.t1
OG0014785	g21025.t1						g18996.t1, g20778.t1, g3.t1, g4208.t1, g7882.t1, g9493.t1
OG0014786	g2347.t1	g2174.t1	g22833.t1	g2218.t1	g20792.t1	g19167.t1	g7.t1
OG0014787	g2343.t1	g2170.t1		g2215.t1	g20789.t1	g19170.t1	g10.t1	g2216.t1
OG0014788	g2332.t1	g2163.t1	g22840.t1	g2209.t1	g20784.t1	g19176.t1	g18.t1
OG0014789	g2331.t1	g2162.t1	g22841.t1	g2208.t1	g20783.t1	g19177.t1	g19.t1
OG0014790	g2329.t1	g2160.t1	g22843.t1	g2206.t1	g20781.t1	g19179.t1	g21.t1
OG0014791	g2316.t1	g2147.t1	g22856.t1	g2192.t1	g20768.t1	g19192.t1	g35.t1
OG0014792	g2315.t1	g2146.t1	g22857.t1	g2191.t1	g20767.t1	g19193.t1	g36.t1
OG0014793	g2313.t1	g2145.t1	g22858.t1	g2190.t1	g20766.t1	g19194.t1	g37.t1
OG0014794	g2310.t1	g2141.t1	g22862.t1	g2185.t1	g20761.t1	g19199.t1	g42.t1
OG0014795	g2309.t1	g2140.t1	g22863.t1	g2184.t1	g20760.t1	g19200.t1	g43.t1
OG0014796	g2303.t1	g2137.t1	g22868.t1	g2182.t1	g16480.t1	g19202.t1	g51.t1
OG0014797	g2301.t1	g2135.t1	g22870.t1	g2180.t1	g16477.t1	g19205.t1	g53.t1
OG0014798	g2297.t1	g2131.t1	g22874.t1	g2176.t1	g16473.t1	g19209.t1	g57.t1
OG0014799	g2296.t1	g2130.t1	g22875.t1	g2175.t1	g16472.t1	g19210.t1	g58.t1
OG0014800	g2295.t1	g2129.t1	g22876.t1	g2174.t1	g16471.t1	g19211.t1	g59.t1
OG0014801	g2290.t1	g2123.t1	g22882.t1	g2169.t1	g16466.t1	g19216.t1	g64.t1
OG0014802	g2288.t1	g2121.t1	g22884.t1	g2167.t1	g16464.t1	g19218.t1	g66.t1
OG0014803	g2287.t1	g2120.t1	g22885.t1	g2166.t1	g16463.t1	g19219.t1	g67.t1
OG0014804	g2269.t1	g2100.t1	g22905.t1	g2146.t1	g16442.t1	g19238.t1	g86.t1
OG0014805	g2267.t1	g2098.t1	g22907.t1	g2144.t1	g16440.t1	g19240.t1	g88.t1
OG0014806	g2252.t1	g2083.t1	g22922.t1	g2129.t1	g16425.t1	g19255.t1	g103.t1
OG0014807	g2229.t1	g2060.t1	g22943.t1	g2109.t1	g16404.t1	g19275.t1	g124.t1
OG0014808	g2222.t1	g2054.t1		g2102.t1	g16397.t1	g19282.t1	g130.t1	g2117.t1
OG0014809	g2210.t1	g2043.t1	g22959.t1	g2092.t1	g16387.t1	g19292.t1	g140.t1
OG0014810	g2201.t1	g2034.t1	g22969.t1	g2083.t1	g16378.t1	g19300.t1	g150.t1
OG0014811							g154.t1, g16365.t1, g16621.t1, g21243.t1, g21533.t1, g7894.t1, g9501.t1
OG0014812	g2187.t1	g2021.t1	g2015.t1	g2070.t1	g16364.t1	g17792.t1	g166.t1
OG0014813	g2183.t1	g2017.t1	g2011.t1	g2066.t1	g16360.t1	g17796.t1	g170.t1
OG0014814	g2182.t1	g2016.t1	g2010.t1	g2065.t1	g16359.t1	g17797.t1	g171.t1
OG0014815	g2175.t1	g2009.t1	g2002.t1	g2057.t1	g16352.t1		g178.t1	g2069.t1
OG0014816	g2162.t1	g2000.t1	g1991.t1	g2047.t1	g16344.t1	g17811.t1	g187.t1
OG0014817	g2161.t1	g1999.t1	g1990.t1	g2046.t1	g16343.t1	g17812.t1	g188.t1
OG0014818	g2156.t1	g1993.t1		g2041.t1	g16338.t1	g17817.t1	g193.t1	g2055.t1
OG0014819	g2115.t1	g1956.t1	g1946.t1	g2002.t1	g16300.t1	g17855.t1	g232.t1
OG0014820	g2081.t1	g1921.t1	g1909.t1	g1968.t1	g16266.t1	g17889.t1	g267.t1
OG0014821	g2065.t1	g1905.t1	g1893.t1	g1953.t1	g16251.t1	g17904.t1	g283.t1
OG0014822	g2058.t1	g1898.t1	g1885.t1	g1946.t1	g16244.t1	g17911.t1	g290.t1
OG0014823	g2042.t1	g1885.t1	g1869.t1	g1929.t1	g16230.t1	g17924.t1	g305.t1
OG0014824	g2035.t1	g1879.t1	g1862.t1	g1924.t1	g16224.t1	g17930.t1	g311.t1
OG0014825	g2034.t1	g1878.t1	g1861.t1	g1923.t1	g16223.t1	g17931.t1	g312.t1
OG0014826	g2028.t1	g1873.t1	g1856.t1	g1918.t1	g16218.t1	g17936.t1	g317.t1
OG0014827	g1993.t1	g1840.t1	g1822.t1	g1883.t1	g16187.t1	g17967.t1	g353.t1
OG0014828	g1990.t1	g1837.t1	g1819.t1	g1880.t1	g16184.t1	g17970.t1	g356.t1
OG0014829	g1954.t1	g1802.t1	g1782.t1	g1843.t1	g16149.t1	g18004.t1	g393.t1
OG0014830	g1900.t1	g1751.t1	g1728.t1	g1791.t1	g16097.t1	g18056.t1	g448.t1
OG0014831	g1885.t1	g1737.t1	g1714.t1	g1777.t1	g16083.t1	g18070.t1	g463.t1
OG0014832	g1880.t1	g1734.t1	g1711.t1	g1774.t1	g16079.t1	g18074.t1	g467.t1
OG0014833	g1879.t1	g1733.t1	g1710.t1	g1773.t1	g16078.t1	g18075.t1	g468.t1
OG0014834	g1875.t1	g1729.t1	g1706.t1	g1769.t1	g16074.t1	g18079.t1	g472.t1
OG0014835	g1870.t1	g1724.t1	g1701.t1	g1764.t1	g16069.t1	g18084.t1	g477.t1
OG0014836	g1821.t1	g1682.t1	g1653.t1	g1719.t1	g16027.t1	g18126.t1	g525.t1
OG0014837	g1765.t1	g1629.t1	g1596.t1	g1665.t1	g15974.t1	g18177.t1	g578.t1
OG0014838	g1760.t1	g1625.t1	g1591.t1	g1659.t1, g20206.t1	g1476.t1		g586.t1
OG0014839	g1703.t1	g1570.t1	g1536.t1	g1603.t1	g1529.t1	g1550.t1	g640.t1
OG0014840	g1682.t1	g1549.t1	g1514.t1		g1550.t1	g1529.t1	g661.t1	g1577.t1
OG0014841	g1642.t1	g1508.t1	g1473.t1	g1543.t1	g1589.t1	g1489.t1	g700.t1
OG0014842	g1634.t1	g1500.t1		g1535.t1	g1597.t1	g1481.t1	g709.t1	g1525.t1
OG0014843	g1568.t1	g1441.t1	g1404.t1	g1475.t1	g1656.t1	g1424.t1	g770.t1
OG0014844	g1531.t1	g1406.t1	g1368.t1	g1440.t1	g1690.t1	g1391.t1	g810.t1
OG0014845	g1506.t1	g1384.t1	g1347.t1	g1418.t1	g1712.t1	g1369.t1	g834.t1
OG0014846	g1475.t1	g1357.t1	g1319.t1	g1390.t1	g1737.t1	g1345.t1	g860.t1
OG0014847	g1471.t1	g1353.t1	g1314.t1	g1386.t1	g1741.t1	g1341.t1	g864.t1
OG0014848	g1448.t1	g1330.t1	g1291.t1	g1363.t1	g1764.t1	g1318.t1	g887.t1
OG0014849	g1444.t1	g1326.t1	g1287.t1	g1359.t1	g1768.t1	g1314.t1	g891.t1
OG0014850	g1406.t1	g1289.t1	g1250.t1	g1324.t1	g1805.t1	g1278.t1	g927.t1
OG0014851	g1380.t1	g1267.t1	g1227.t1	g1301.t1	g1827.t1	g1256.t1	g953.t1
OG0014852	g1369.t1	g1256.t1	g1216.t1	g1289.t1		g1244.t1	g965.t1	g1272.t1
OG0014853	g1358.t1	g1244.t1	g1203.t1	g1278.t1	g1850.t1	g1232.t1	g978.t1
OG0014854	g1320.t1	g1208.t1	g1166.t1	g1241.t1	g1886.t1	g1195.t1	g1015.t1
OG0014855	g1302.t1	g1192.t1	g1151.t1	g1224.t1	g1903.t1	g1178.t1	g1032.t1
OG0014856	g1291.t1	g1184.t1	g1144.t1	g1216.t1	g1911.t1	g1170.t1	g1039.t1
OG0014857	g1257.t1	g1149.t1	g1109.t1	g1183.t1	g1944.t1	g1138.t1	g1072.t1
OG0014858	g1250.t1	g1142.t1	g1102.t1	g1176.t1	g1951.t1	g1131.t1	g1079.t1
OG0014859	g1218.t1	g1112.t1	g1068.t1	g1145.t1	g1981.t1	g1102.t1	g1111.t1
OG0014860	g1200.t1	g1098.t1	g1053.t1	g1130.t1	g1997.t1	g1087.t1	g1126.t1
OG0014861	g1145.t1	g1051.t1	g998.t1	g1076.t1	g2044.t1	g1040.t1	g1180.t1
OG0014862	g1136.t1	g1042.t1	g989.t1	g1067.t1	g2053.t1	g1031.t1	g1189.t1
OG0014863	g1093.t1	g1000.t1	g943.t1	g1023.t1	g2095.t1	g989.t1	g1233.t1
OG0014864	g1089.t1	g996.t1	g939.t1	g1019.t1	g2099.t1	g985.t1	g1237.t1
OG0014865	g1084.t2	g991.t2	g934.t1	g1014.t2	g2104.t1	g980.t1	g1242.t2
OG0014866	g1066.t1	g975.t1	g918.t1	g997.t1	g2119.t1	g965.t1	g1258.t1
OG0014867	g1059.t1	g967.t1	g911.t1	g990.t1	g2127.t1	g957.t1	g1266.t1
OG0014868	g1034.t1	g945.t1	g886.t1	g964.t1	g2149.t1	g934.t1	g1291.t1
OG0014869	g973.t1	g891.t1		g905.t1	g2200.t1	g881.t1	g1348.t1	g894.t1
OG0014870	g962.t1	g880.t1	g820.t1	g893.t1	g2211.t1	g870.t1	g1360.t1
OG0014871	g961.t1	g879.t1	g819.t1	g892.t1	g2212.t1	g869.t1	g1361.t1
OG0014872	g918.t1	g838.t1	g776.t1	g852.t1	g2249.t1	g834.t1	g1404.t1
OG0014873	g829.t1	g752.t1	g690.t1	g767.t1	g2334.t1	g749.t1	g1497.t1
OG0014874	g828.t1	g751.t1	g689.t1	g766.t1	g2335.t1	g748.t1	g1498.t1
OG0014875	g764.t1	g695.t1	g631.t1		g2391.t1	g690.t1	g1558.t1	g689.t1
OG0014876	g737.t1	g666.t1	g605.t1	g684.t1	g2419.t1	g664.t1	g1585.t1
OG0014877	g721.t1	g651.t1		g668.t1	g2434.t1	g649.t1	g1601.t1	g634.t1
OG0014878	g717.t1		g586.t1	g663.t1	g2438.t1	g644.t1	g1605.t1	g630.t1
OG0014879	g709.t1	g640.t1	g578.t1	g655.t1	g2446.t1	g635.t1	g1613.t1
OG0014880	g681.t1	g612.t1	g549.t1	g627.t1	g2473.t1	g608.t1	g1642.t1
OG0014881	g653.t1	g584.t1	g521.t1	g599.t1	g2501.t1	g579.t1	g1670.t1
OG0014882	g644.t1	g575.t1	g510.t1	g590.t1	g2511.t1	g570.t1	g1681.t1
OG0014883	g632.t1	g563.t1	g498.t1	g578.t1	g2522.t1	g558.t1	g1692.t1
OG0014884	g536.t1	g474.t1	g408.t1		g2607.t1	g473.t1	g1787.t1	g457.t1
OG0014885	g520.t1	g461.t1	g395.t1	g474.t1	g2621.t1	g458.t1	g1799.t1
OG0014886	g488.t1	g434.t1	g366.t1		g2647.t1	g432.t1	g1828.t1	g417.t1
OG0014887	g469.t1	g416.t1	g348.t1	g426.t1	g2663.t1	g415.t1	g1846.t1
OG0014888	g467.t1	g414.t1	g346.t1	g424.t1	g2665.t1	g413.t1	g1848.t1
OG0014889	g447.t1	g393.t1	g324.t1	g403.t1	g2686.t1	g393.t1	g1869.t1
OG0014890	g413.t1	g362.t1	g291.t1	g369.t1	g2717.t1	g362.t1	g1902.t1
OG0014891	g412.t1	g361.t1	g290.t1	g368.t1	g2718.t1	g361.t1	g1903.t1
OG0014892	g411.t1	g360.t1	g289.t1	g367.t1	g2719.t1	g360.t1	g1905.t1
OG0014893	g410.t1	g359.t1	g288.t1	g366.t1	g2720.t1	g359.t1	g1906.t1
OG0014894	g409.t1	g358.t1	g287.t1	g365.t1	g2721.t1	g358.t1	g1907.t1
OG0014895	g406.t1	g355.t1	g284.t1	g363.t1	g2724.t1	g355.t1	g1910.t1
OG0014896	g400.t1	g349.t1	g278.t1	g357.t1	g2730.t1	g349.t1	g1916.t1
OG0014897	g399.t1	g348.t1	g276.t1	g355.t1	g2731.t1	g348.t1	g1917.t1
OG0014898	g392.t1	g342.t1	g268.t1	g348.t1	g2738.t1	g341.t1	g1923.t1
OG0014899	g381.t1	g324.t1	g251.t1	g337.t1	g2749.t1	g330.t1	g1932.t1
OG0014900	g378.t1	g321.t1	g248.t1	g334.t1	g2752.t1	g327.t1	g1935.t1
OG0014901	g373.t1	g319.t1	g245.t1	g332.t1	g2755.t1	g324.t1	g1939.t1
OG0014902	g367.t1		g241.t1	g328.t1	g2762.t1	g320.t1	g1941.t1	g321.t1
OG0014903	g352.t1	g306.t1	g230.t1	g318.t1	g2771.t1	g310.t1	g1953.t1
OG0014904	g346.t1	g300.t1	g224.t1	g313.t1	g2777.t1	g304.t1	g1958.t1
OG0014905	g340.t1	g295.t1	g219.t1	g308.t1	g2782.t1	g299.t1	g1964.t1
OG0014906	g326.t1	g280.t1	g203.t1	g292.t1	g2797.t1	g284.t1	g1980.t1
OG0014907	g311.t1	g267.t1	g190.t1	g279.t1	g2810.t1	g271.t1	g1995.t1
OG0014908	g23571.t1, g305.t1		g184.t1	g272.t1, g272.t2		g265.t1	g2001.t1
OG0014909	g294.t1	g251.t1	g173.t1	g261.t1	g2826.t1	g254.t1	g2012.t1
OG0014910	g266.t1	g226.t1	g146.t1	g233.t1	g2851.t1	g229.t1	g2039.t1
OG0014911	g265.t1	g225.t1	g145.t1	g232.t1	g2852.t1	g228.t1	g2040.t1
OG0014912	g262.t1	g222.t1	g142.t1	g228.t1	g2855.t1	g225.t1	g2044.t1
OG0014913	g256.t1	g217.t1	g137.t1	g223.t1	g2860.t1	g220.t1	g2049.t1
OG0014914	g243.t1	g205.t1	g125.t1	g212.t1	g2871.t1	g209.t1	g2060.t1
OG0014915	g224.t1	g187.t1	g107.t1	g196.t1	g2887.t1	g193.t1	g2077.t1
OG0014916	g223.t1	g186.t1	g106.t1	g195.t1	g2888.t1	g192.t1	g2078.t1
OG0014917	g215.t1	g180.t1	g100.t1		g2894.t1	g186.t1	g2084.t1	g186.t1
OG0014918	g213.t1	g178.t1	g98.t1		g2896.t1	g183.t1	g2086.t1	g184.t1
OG0014919	g208.t1	g173.t1	g94.t1	g183.t1	g2900.t1	g178.t1	g2092.t1
OG0014920	g181.t1	g145.t1	g67.t1	g156.t1	g2928.t1	g150.t1	g2119.t1
OG0014921	g180.t1	g144.t1	g66.t1	g155.t1	g2929.t1	g149.t1	g2120.t1
OG0014922	g177.t1	g141.t1	g63.t1	g152.t1	g2932.t1	g146.t1	g2123.t1
OG0014923	g152.t1	g119.t1	g39.t1	g131.t1	g2952.t1	g126.t1	g2144.t1
OG0014924	g149.t1	g115.t1	g36.t1	g128.t1	g2955.t1	g123.t1	g2147.t1
OG0014925	g141.t1	g106.t1	g28.t1	g120.t1	g2963.t1	g116.t1	g2156.t1
OG0014926	g139.t1	g104.t1	g27.t1	g118.t1	g2966.t1	g113.t1	g2157.t1
OG0014927	g124.t1	g88.t1	g14.t1	g105.t1	g2983.t1	g99.t1	g2174.t1
OG0014928	g118.t1	g22086.t1, g80.t1	g3756.t1, g6.t1	g99.t1			g2179.t1
OG0014929	g108.t1	g70.t1	g3746.t1	g90.t1	g2997.t1	g85.t1	g2191.t1
OG0014930	g89.t1	g50.t1	g3727.t1	g74.t1	g3012.t1	g69.t1	g2210.t1
OG0014931	g54.t1	g16.t1	g3690.t1	g39.t1	g3047.t1	g35.t1	g2245.t1
OG0014932	g51.t1	g14.t1	g3688.t1	g36.t1	g3050.t1	g32.t1	g2248.t1
OG0014933	g42.t1	g5.t1	g3678.t1	g27.t1	g3059.t1	g24.t1	g2258.t1
OG0014934	g37.t1		g3673.t1	g22.t1	g3063.t1	g20.t1	g2263.t1	g21.t1
OG0014935	g34.t1		g3671.t1	g20.t1	g3065.t1	g18.t1	g2266.t1	g19.t1
OG0014936	g33.t1		g3670.t1	g19.t1	g3066.t1	g17.t1	g2269.t1	g18.t1
OG0014937	g32.t1		g3669.t1	g18.t1	g3067.t1	g16.t1	g2270.t1	g17.t1
OG0014938	g29.t1		g3666.t1	g15.t1, g15.t2	g3070.t1	g13.t1	g2273.t1
OG0014939	g23.t1	g22343.t1	g3659.t1	g9.t1	g3076.t1	g7.t1	g2281.t1
OG0014940	g16.t1	g22333.t1, g22334.t1	g3652.t1				g2287.t1	g16388.t1, g7.t1
OG0014941	g5.t1	g22319.t1	g3639.t1	g4.t1	g3081.t1	g2.t1	g2294.t1
OG0014942	g2432.t1	g2196.t1	g5420.t1	g2331.t1	g6099.t1	g1612.t1	g2325.t1
OG0014943	g2464.t1	g2226.t1	g5452.t1	g2363.t1	g6067.t1	g1644.t1	g2360.t1
OG0014944	g2465.t1	g2227.t1	g5453.t1	g2364.t1	g6066.t1	g1645.t1	g2361.t1
OG0014945	g2466.t1	g2228.t1	g5454.t1	g2365.t1	g6065.t1	g1646.t1	g2362.t1
OG0014946	g2467.t1	g2229.t1	g5455.t1	g2366.t1	g6064.t1	g1647.t1	g2363.t1
OG0014947	g2468.t1	g2230.t1	g5456.t1	g2368.t1	g6063.t1	g1648.t1	g2366.t1
OG0014948	g2474.t1	g2236.t1	g5462.t1	g2374.t1	g6057.t1	g1654.t1	g2374.t1
OG0014949	g2494.t1	g2253.t1	g5480.t1	g2394.t1	g6034.t1	g1674.t1	g2389.t1
OG0014950	g2574.t1	g2320.t1	g5555.t1	g2492.t1	g5945.t1	g1761.t1	g2394.t1
OG0014951	g2568.t2	g2314.t1	g5548.t1	g2500.t1	g5940.t1	g1766.t2	g2400.t1
OG0014952	g2567.t1	g2313.t1	g5547.t1	g2501.t1	g5939.t1	g1767.t1	g2401.t1
OG0014953	g2622.t1		g5603.t1	g2449.t1	g5983.t1	g1724.t1	g21022.t1, g2402.t1
OG0014954	g2556.t1, g2632.t1	g2304.t1	g5538.t1, g5611.t1				g21014.t1, g2411.t1
OG0014955	g22521.t1, g2646.t1	g2377.t1	g5625.t1		g5918.t1	g1788.t1	g2426.t1
OG0014956	g2660.t1	g2388.t1	g5640.t1	g2533.t1	g5910.t1	g1796.t1	g2435.t1
OG0014957	g2661.t1	g2389.t1	g5641.t1	g2534.t1	g5909.t1	g1797.t1	g2436.t1
OG0014958	g2664.t1	g2391.t1	g5642.t1	g2535.t1	g5908.t1	g1798.t1	g2438.t1
OG0014959	g2666.t1	g2392.t1	g5643.t1	g2536.t1	g5907.t1	g1799.t1	g2439.t1
OG0014960	g2674.t1	g2402.t1	g5651.t1	g2543.t1	g5899.t1	g1807.t1	g2447.t1
OG0014961	g2675.t1	g2403.t1	g5652.t1	g2544.t1	g5898.t1	g1808.t1	g2448.t1
OG0014962	g2677.t1	g2404.t1	g5654.t1	g2546.t1	g5897.t1	g1809.t1	g2449.t1
OG0014963	g2679.t1	g2406.t1	g5656.t1	g2548.t1	g5895.t1	g1811.t1	g2451.t1
OG0014964	g2691.t1	g2415.t1	g5666.t1	g2557.t1	g5887.t1	g1819.t1	g2459.t1
OG0014965	g2700.t1	g2424.t1	g5675.t1	g2566.t1	g5879.t1	g1827.t1	g2467.t1
OG0014966	g2701.t1	g2425.t1	g5676.t1	g2567.t1	g5878.t1	g1828.t1	g2468.t1
OG0014967	g2702.t1	g2426.t1	g5677.t1	g2568.t1	g5877.t1	g1829.t1	g2469.t1
OG0014968	g2736.t1	g2459.t1	g5711.t1	g2602.t1	g5845.t1	g1862.t1	g2503.t1
OG0014969	g2737.t1	g2460.t1	g5712.t1	g2603.t1	g5844.t1	g1863.t1	g2504.t1
OG0014970	g2770.t1	g2492.t1	g5742.t1	g2613.t1	g5834.t1	g1873.t1	g2514.t1
OG0014971	g2767.t1	g2489.t1	g5740.t1	g2616.t1	g5831.t1	g1875.t1	g2517.t1
OG0014972	g2747.t1	g2470.t1	g5722.t1	g2638.t1	g5808.t1	g1898.t1	g2535.t1
OG0014973	g2743.t1	g2466.t1	g5718.t1	g2642.t1	g5804.t1	g1902.t1	g2539.t1
OG0014974	g2742.t1	g2465.t1	g5717.t1	g2643.t1	g5803.t1	g1903.t1	g2540.t1
OG0014975	g2784.t1	g2505.t1	g5755.t1	g2646.t1	g5800.t1	g1906.t1	g2543.t1
OG0014976	g2785.t1	g2506.t1	g5756.t1	g2647.t1	g5799.t1	g1907.t1	g2544.t1
OG0014977	g2787.t1	g2507.t1	g5758.t1	g2649.t1	g5798.t1	g1908.t1	g2546.t1
OG0014978	g2788.t1	g2508.t1	g5759.t1	g2650.t1	g5797.t1	g1909.t1	g2547.t1
OG0014979	g2790.t1	g2510.t1	g5761.t1	g2652.t1	g5795.t1	g1911.t1	g2549.t1
OG0014980	g2797.t1	g2515.t1	g5767.t1	g2658.t1	g5790.t1	g1916.t1	g2555.t1
OG0014981	g2825.t1	g2543.t1	g5795.t1	g2684.t1	g5765.t1	g1941.t1	g2579.t1
OG0014982	g2826.t1	g2544.t1	g5796.t1	g2685.t1	g5764.t1	g1942.t1	g2580.t1
OG0014983	g2842.t1	g2557.t1	g5811.t1	g2699.t1	g5751.t1	g1955.t1	g2599.t1
OG0014984	g2844.t1	g2559.t1	g5813.t1	g2701.t1	g5749.t1	g1957.t1	g2601.t1
OG0014985	g2925.t1	g2639.t1	g5893.t1	g2782.t1	g5671.t1	g2036.t1	g2683.t1
OG0014986		g2645.t1	g5899.t1	g2788.t1	g5665.t1	g2042.t1	g2689.t1	g4535.t1
OG0014987	g2974.t1	g2686.t1	g5941.t1	g2833.t1	g5626.t1	g2080.t1	g2732.t1
OG0014988	g2982.t1	g2694.t1	g5949.t1	g2840.t1	g5620.t1	g2086.t1	g2741.t1
OG0014989	g2984.t1	g2696.t1	g5951.t1	g2842.t1	g5618.t1	g2088.t1	g2743.t1
OG0014990	g2998.t1	g2710.t1	g5965.t1	g2855.t1	g5604.t1	g2102.t1	g2757.t1
OG0014991	g3000.t1	g2712.t1	g5967.t1	g2857.t1	g5603.t1	g2103.t1	g2759.t1
OG0014992	g3033.t1	g2743.t1	g6000.t1	g2887.t1	g5572.t1	g2135.t1	g2790.t1
OG0014993	g3069.t1	g2778.t1	g6035.t1	g2919.t1	g5541.t1	g2166.t1	g2831.t1
OG0014994	g3085.t1, g3085.t2		g6050.t1, g6050.t2	g2936.t1			g2846.t1, g2846.t2
OG0014995	g3111.t1	g2818.t1	g6075.t1	g2961.t1	g5503.t1	g2205.t1	g2872.t1
OG0014996	g3136.t1	g2843.t1	g6101.t1	g2986.t1	g5478.t1	g2229.t1	g2897.t1
OG0014997	g3150.t1	g2856.t1	g6116.t1	g2998.t1	g5466.t1	g2240.t1	g2910.t1
OG0014998	g3216.t1	g2922.t1	g6181.t1	g3063.t1	g5400.t1	g2305.t1	g2979.t1
OG0014999	g3261.t1	g2965.t1	g6232.t1	g3108.t1	g5357.t1	g2350.t1	g3023.t1
OG0015000	g3363.t1	g3059.t1	g6332.t1	g3206.t1	g5266.t1	g2439.t1	g3118.t1
OG0015001	g3378.t1	g3073.t1	g6347.t1	g3221.t1	g5251.t1	g2454.t1	g3133.t1
OG0015002	g3389.t1	g3084.t1	g6358.t1	g3232.t1	g5240.t1	g2464.t1	g3143.t1
OG0015003	g3419.t1	g3115.t1	g6388.t1	g3263.t1	g5211.t1	g2494.t1	g3173.t1
OG0015004	g3447.t1	g3143.t1	g6420.t1	g3293.t1	g5179.t1	g2524.t1	g3201.t1
OG0015005	g3463.t1	g3159.t1	g6436.t1	g3310.t1	g5163.t1	g2540.t1	g3218.t1
OG0015006	g3465.t1	g3161.t1	g6438.t1	g3312.t1	g5161.t1	g2542.t1	g3220.t1
OG0015007	g3479.t1	g3175.t1	g6452.t1	g3326.t1	g5148.t1	g2555.t1	g3235.t1
OG0015008	g3492.t1	g3188.t1	g6463.t1	g3338.t1	g5137.t1	g2566.t1	g3247.t1
OG0015009		g3237.t1	g6515.t1	g3388.t1	g5090.t1	g2615.t1	g3298.t1	g5136.t1
OG0015010	g3546.t1	g3240.t1	g6518.t1	g3391.t1	g5087.t1	g2618.t1	g3301.t1
OG0015011	g3590.t1	g3278.t1	g6561.t1	g3431.t1	g5050.t1	g2655.t1	g3344.t1
OG0015012	g3622.t1	g3310.t1	g6593.t1	g3462.t1	g5018.t1	g2686.t1	g3374.t1
OG0015013	g3713.t1	g3395.t1	g6683.t1	g3556.t1	g4934.t1	g2766.t1	g3461.t1
OG0015014	g3738.t1	g3417.t1	g6707.t1	g3578.t1	g4912.t1	g2788.t1	g3486.t1
OG0015015	g3742.t1	g3421.t1	g6711.t1	g3582.t1	g4908.t1		g3490.t1	g5328.t1
OG0015016	g3799.t1	g3472.t1	g6767.t1	g3639.t1	g4858.t1	g2841.t1	g3546.t1
OG0015017	g3801.t1	g3474.t1	g6769.t1	g3641.t1	g4856.t1	g2843.t1	g3548.t1
OG0015018	g3802.t1	g3475.t1	g6770.t1	g3642.t1	g4855.t1	g2844.t1	g3549.t1
OG0015019	g3810.t1	g3483.t1	g6778.t1	g3650.t1	g4847.t1	g2852.t1	g3558.t1
OG0015020	g3815.t1	g3488.t1	g6783.t1	g3656.t1	g4842.t1	g2857.t1	g3563.t1
OG0015021	g3821.t1	g3495.t1	g6789.t1	g3662.t1	g4836.t1	g2863.t1	g3569.t1
OG0015022	g3840.t1	g3512.t1	g6806.t1	g3680.t1	g4820.t1	g2878.t1	g3588.t1
OG0015023	g3852.t1	g3523.t1	g6817.t1		g4809.t1	g2889.t1	g3600.t1	g5431.t1
OG0015024	g3870.t1	g3540.t1	g6834.t1	g3706.t1	g4793.t1	g2905.t1	g3616.t1
OG0015025	g3904.t1	g3570.t1	g6868.t1	g3740.t1	g4763.t1	g2934.t1	g3651.t1
OG0015026	g3925.t1	g3589.t1	g6887.t1	g3759.t1	g4744.t1	g2953.t1	g3671.t1
OG0015027	g3927.t1	g3591.t1	g6889.t1	g3761.t1	g4742.t1	g2955.t1	g3673.t1
OG0015028	g3928.t1	g3592.t1	g6890.t1	g3762.t1	g4741.t1	g2956.t1	g3674.t1
OG0015029	g3985.t1, g3985.t2		g6946.t1, g6946.t2	g3819.t1			g3730.t1, g3730.t2
OG0015030	g4022.t1	g3680.t1	g6982.t1	g3857.t1	g4654.t1	g3044.t1	g3769.t1
OG0015031	g4028.t1	g3685.t1	g20107.t1	g18614.t1	g19138.t1	g19073.t1	g3777.t1
OG0015032	g4056.t1	g3711.t1	g20137.t1		g19113.t1	g19048.t1	g3802.t1	g5626.t1
OG0015033	g4061.t1	g3716.t1		g18651.t1	g19108.t1	g19043.t1	g3807.t1	g5632.t1
OG0015034	g4079.t1	g3732.t1	g20159.t1	g18668.t1	g19092.t1	g19027.t1	g3826.t1
OG0015035	g4084.t1	g3737.t1	g20164.t1	g18673.t1	g19087.t1	g19022.t1	g3832.t1
OG0015036	g4089.t1	g3743.t1	g20170.t1	g18678.t1	g19082.t1	g19017.t1	g3837.t1
OG0015037	g4090.t1	g3744.t1	g20171.t1	g18679.t1	g19081.t1	g19016.t1	g3838.t1
OG0015038	g4096.t1	g3750.t1	g20177.t1	g18685.t1	g19075.t1	g19010.t1	g3844.t1
OG0015039		g3765.t1, g3766.t1		g18700.t1	g19060.t1	g18995.t1	g3862.t1	g5681.t1
OG0015040	g4115.t1	g3770.t1	g20197.t1		g19056.t1	g18991.t1	g3866.t1	g5685.t1
OG0015041	g4343.t1	g3986.t1	g20421.t1	g18889.t1	g18881.t1	g18813.t1	g3901.t1
OG0015042	g4329.t1	g3974.t1	g20409.t1	g18877.t1	g18893.t1	g18825.t1	g3914.t1
OG0015043	g4316.t1	g3962.t1	g20397.t1	g18865.t1	g18904.t1	g18836.t1	g3926.t1
OG0015044	g4315.t1	g3961.t1	g20396.t1	g18864.t1	g18905.t1	g18837.t1	g3927.t1
OG0015045	g4301.t1	g3947.t1	g20381.t1	g18850.t1	g18919.t1	g18851.t1	g3944.t1
OG0015046	g4298.t1	g3944.t1	g20378.t1	g18847.t1	g18922.t1	g18854.t1	g3947.t1
OG0015047	g4273.t1	g3921.t1	g20351.t1	g18822.t1	g18947.t1	g18879.t1	g3975.t1
OG0015048	g4189.t1	g3839.t1	g20268.t1	g18780.t1	g18985.t1	g18918.t1	g4014.t1
OG0015049	g4183.t1	g3833.t1		g18774.t1	g18991.t1	g18924.t1	g4020.t1	g5746.t1
OG0015050	g4145.t1	g3800.t1	g20228.t1	g18736.t1	g19026.t1	g18961.t1	g4059.t1
OG0015051	g4143.t1	g3798.t1	g20226.t1	g18734.t1	g19028.t1	g18963.t1	g4061.t1
OG0015052	g4140.t1	g3795.t1	g20223.t1	g18731.t1	g19031.t1	g18966.t1	g4064.t1
OG0015053	g4137.t1	g3792.t1	g20220.t1	g18728.t1	g19034.t1	g18969.t1	g4067.t1
OG0015054	g4372.t1	g4013.t1	g20448.t1	g18918.t1	g18854.t1	g18786.t1	g4089.t1
OG0015055	g4377.t1	g4018.t1	g20452.t1	g18922.t1	g18849.t1	g18781.t1	g4094.t1
OG0015056	g4380.t1	g4021.t1	g20455.t1	g18925.t1	g18846.t1	g18778.t1	g4097.t1
OG0015057	g4381.t1	g4022.t1	g20456.t1	g18926.t1	g18845.t1	g18777.t1	g4098.t1
OG0015058	g4382.t1	g4023.t1	g20457.t1	g18927.t1	g18844.t1	g18776.t1	g4099.t1
OG0015059	g4386.t1	g4027.t1	g20461.t1	g18931.t1	g18840.t1	g18772.t1	g4104.t1
OG0015060	g4387.t1	g4028.t1	g20462.t1	g18932.t1	g18839.t1	g18771.t1	g4105.t1
OG0015061	g4389.t1	g4030.t1	g20464.t1	g18934.t1	g18837.t1	g18769.t1	g4107.t1
OG0015062	g4395.t1	g4036.t1	g20470.t1	g18941.t1	g18831.t1	g18763.t1	g4112.t1
OG0015063	g4396.t1	g4037.t1	g20471.t1	g18942.t1	g18830.t1	g18762.t1	g4113.t1
OG0015064	g4398.t1	g4039.t1	g20473.t1	g18944.t1	g18828.t1	g18760.t1	g4115.t1
OG0015065	g4399.t1	g4040.t1	g20474.t1	g18945.t1	g18827.t1	g18759.t1	g4116.t1
OG0015066	g4400.t1	g4041.t1	g20475.t1	g18946.t1	g18826.t1	g18758.t1	g4117.t1
OG0015067	g4401.t1	g4042.t1	g20476.t1	g18947.t1	g18825.t1	g18757.t1	g4118.t1
OG0015068	g4435.t1	g4075.t1	g20510.t1	g18980.t1	g18793.t1	g18726.t1	g4151.t1
OG0015069	g4437.t1	g4077.t1	g20512.t1	g18982.t1	g18791.t1	g18724.t1	g4153.t1
OG0015070	g4438.t1	g4078.t1	g20513.t1	g18983.t1	g18790.t1	g18723.t1	g4154.t1
OG0015071	g4446.t1	g4085.t1	g20520.t1	g18991.t1	g18782.t1	g18716.t1	g4162.t1
OG0015072	g4448.t1	g4087.t1	g20522.t1	g18993.t1	g18780.t1	g18714.t1	g4164.t1
OG0015073	g4450.t1	g4089.t1	g20524.t1	g18995.t1	g18778.t1	g18712.t1	g4166.t1
OG0015074	g4459.t1		g20534.t1	g19002.t1	g18770.t1	g18705.t1	g4173.t1	g5929.t1
OG0015075	g4461.t1	g4097.t1	g20536.t1	g19005.t1	g18769.t1	g18703.t1	g4175.t1
OG0015076	g4473.t1		g20544.t1	g19011.t1	g18763.t1	g18697.t1	g4180.t1	g5932.t1
OG0015077	g4474.t1	g4104.t1	g20545.t1	g19012.t1	g18762.t1	g18696.t1	g4181.t1
OG0015078	g14946.t1	g11979.t1	g14892.t1	g10195.t1	g10633.t1	g8799.t1	g4240.t1
OG0015079	g14955.t1	g11987.t1	g14884.t1	g10203.t1	g10641.t1	g8791.t1	g4248.t1
OG0015080	g14958.t1	g11990.t1	g14881.t1	g10206.t1	g10644.t1		g4251.t1	g4051.t1
OG0015081	g14972.t1	g12002.t1	g14869.t1	g10219.t1	g10656.t1	g8777.t1	g4264.t1
OG0015082	g14980.t1	g12011.t1	g14860.t1	g10227.t1	g10664.t1	g8769.t1	g4272.t1
OG0015083	g14998.t1		g14842.t1	g10244.t1	g10680.t1	g8754.t1	g4288.t1	g4015.t1
OG0015084	g15006.t1			g10255.t1	g10689.t1	g8745.t1	g4295.t1	g11221.t1, g4009.t1
OG0015085	g15012.t1	g12040.t1	g14828.t1	g10260.t1	g10693.t1	g8741.t1	g4298.t1
OG0015086	g15025.t1	g12053.t1	g14815.t1	g10272.t1	g10705.t1	g8729.t1	g4310.t1
OG0015087	g15046.t1	g12070.t1	g14795.t1	g10291.t1	g10724.t1	g8711.t1	g4330.t1
OG0015088	g15066.t1	g12090.t1	g14780.t1	g10305.t1	g10740.t1	g8696.t1	g4346.t1
OG0015089	g15072.t1	g12096.t1	g14774.t1	g10311.t1	g10746.t1	g8690.t1	g4352.t1
OG0015090	g15086.t1	g12110.t1	g14761.t1	g10325.t1	g10760.t1	g8677.t1	g4366.t1
OG0015091	g15095.t1	g12117.t1	g14753.t1	g10332.t1	g10767.t1	g8670.t1	g4373.t1
OG0015092	g15097.t1	g12119.t1	g14750.t1	g10334.t1	g10769.t1	g8668.t1	g4376.t1
OG0015093	g15141.t1	g12163.t1	g14705.t1	g10382.t1	g10811.t1	g8626.t1	g4420.t1
OG0015094	g15146.t1	g12168.t1	g14700.t1	g10387.t1	g10816.t1	g8621.t1	g4425.t1
OG0015095		g12173.t1	g14695.t1	g10392.t1	g10821.t1	g8616.t1	g4432.t1	g3888.t1
OG0015096	g15152.t1		g14693.t1	g10393.t1	g10822.t1	g8615.t1	g4433.t1	g3887.t1
OG0015097	g15153.t1		g14692.t1	g10394.t1, g17524.t1	g10823.t1		g4434.t1	g3886.t1
OG0015098	g15156.t1		g14689.t1	g10396.t1	g10826.t1	g8611.t1	g4437.t1	g3883.t1
OG0015099	g15157.t1		g14688.t1	g10397.t1	g10827.t1	g8610.t1	g4438.t1	g3882.t1
OG0015100	g15158.t1		g14687.t1	g10398.t1	g10828.t1	g8609.t1	g4439.t1	g3881.t1
OG0015101	g15159.t1		g14686.t1	g10399.t1	g10829.t1	g8608.t1	g4440.t1	g3880.t1
OG0015102	g15160.t1		g14685.t1	g10400.t1	g10830.t1	g8607.t1	g4441.t1	g3879.t1
OG0015103	g15161.t1		g14684.t1	g10401.t1	g10831.t1	g8606.t1	g4442.t1	g3878.t1
OG0015104	g15162.t1		g14683.t1	g10403.t1	g10832.t1	g8605.t1	g4443.t1	g3877.t1
OG0015105	g15163.t1		g14682.t1	g10404.t1	g10833.t1	g8604.t1	g4444.t1	g3876.t1
OG0015106	g15164.t1		g14681.t1	g10405.t1	g10834.t1	g8603.t1	g4445.t1	g3875.t1
OG0015107	g15165.t1		g14680.t1	g10406.t1	g10835.t1	g8602.t1	g4446.t1	g3874.t1
OG0015108	g15177.t1	g12184.t1	g14668.t1	g10417.t1	g10845.t1	g8592.t1	g4459.t1
OG0015109	g15181.t1	g12188.t1	g14664.t1	g10421.t1	g10849.t1	g8588.t1	g4463.t1
OG0015110	g15188.t1	g12195.t1	g14657.t1	g10428.t1	g10856.t1	g8581.t1	g4470.t1
OG0015111	g15192.t1	g12199.t1	g14653.t1	g10432.t1	g10860.t1	g8577.t1	g4474.t1
OG0015112	g15228.t1	g12234.t1	g14617.t1	g10465.t1	g10892.t1	g8543.t1	g4513.t1
OG0015113	g15264.t1	g12270.t1	g14581.t1	g10503.t1	g10928.t1	g8507.t1	g4548.t1
OG0015114	g15268.t1	g12274.t1	g14577.t1	g10509.t1	g10932.t1	g8503.t1	g4552.t1
OG0015115	g15340.t1	g12342.t1	g14507.t1	g10579.t1	g10997.t1	g8437.t1	g4623.t1
OG0015116	g15353.t1	g12355.t1	g14493.t1	g10592.t1	g11010.t1	g8424.t1	g4636.t1
OG0015117	g15363.t1	g12365.t1	g14483.t1	g10602.t1	g11020.t1	g8414.t1	g4646.t1
OG0015118	g15366.t1	g12368.t2	g14480.t1		g11023.t1	g8411.t1	g4649.t2	g3683.t1
OG0015119	g15376.t1	g12377.t1	g14471.t1	g10614.t1	g11032.t1	g8402.t1	g4659.t1
OG0015120	g15404.t1	g12402.t1	g14442.t1	g10640.t1	g11056.t1	g8377.t1	g4685.t1
OG0015121	g15410.t1	g12408.t1	g14436.t1	g10646.t1	g11062.t1	g8371.t1	g4691.t1
OG0015122	g15417.t1	g12415.t1	g14429.t1	g10653.t1	g11069.t1	g8364.t1	g4698.t1
OG0015123	g15432.t1	g12429.t1	g14414.t1	g10667.t1	g11083.t1	g8350.t1	g4713.t1
OG0015124	g15454.t1	g12450.t1	g14393.t1	g10688.t1	g11104.t1	g8329.t1	g4734.t2
OG0015125	g15499.t1	g12490.t1	g14353.t1	g10729.t1	g11141.t1	g8291.t1	g4776.t1
OG0015126	g15511.t1	g12501.t1	g14342.t1	g10740.t1	g11151.t1	g8280.t1	g4787.t1
OG0015127	g15534.t1	g12524.t1	g14319.t1	g10764.t1	g11174.t1	g8257.t1	g4812.t1
OG0015128	g15557.t1	g12548.t1	g14295.t1	g10787.t1	g11197.t1	g8234.t1	g4834.t1
OG0015129	g15581.t1	g12574.t1	g14269.t1	g10811.t1	g11220.t1	g8210.t1	g4858.t1
OG0015130	g15589.t1	g12581.t1	g14261.t1	g10820.t1	g11227.t1	g8203.t1	g4866.t1
OG0015131	g15621.t1	g12610.t1	g14232.t1	g10852.t1	g11257.t1	g8173.t1	g4895.t1
OG0015132	g15625.t1	g12615.t1	g14228.t1	g10856.t1	g11261.t1	g8169.t1	g4899.t1
OG0015133	g15635.t1	g12624.t1	g14218.t1	g10867.t1	g11270.t1	g8160.t1	g4909.t1
OG0015134	g15680.t1	g12668.t1	g14175.t1	g10911.t1	g11313.t1	g8117.t1	g4952.t1
OG0015135	g15704.t1	g12690.t1	g14154.t1	g10934.t1	g11334.t1	g8096.t1	g4974.t1
OG0015136	g15714.t2	g12700.t2	g14144.t2	g10944.t2	g11344.t2	g8086.t2	g4984.t2
OG0015137	g11550.t1	g9100.t1	g12089.t1	g11016.t1		g9197.t1	g5052.t1	g3299.t1
OG0015138	g11563.t1	g9087.t1	g12077.t1	g11030.t1	g7316.t1	g9210.t1	g5064.t1
OG0015139	g11576.t1	g9076.t1	g12064.t1	g11042.t1	g7327.t1	g9221.t1	g5076.t1
OG0015140	g11600.t1	g9053.t1	g12041.t1	g11066.t1	g7350.t1	g9245.t1	g5102.t1
OG0015141	g11625.t1	g9028.t1	g12017.t1	g11090.t1	g7375.t1	g9270.t1	g5128.t1
OG0015142	g11663.t1	g8994.t1	g11982.t1	g11122.t1	g7409.t1	g9305.t1	g5162.t1
OG0015143	g11695.t1	g8969.t1	g11956.t1		g7432.t1	g9328.t1	g5188.t1	g3164.t1
OG0015144	g11699.t1	g8965.t1	g11952.t1	g11149.t1	g7436.t1	g9332.t1	g5192.t1
OG0015145	g11722.t1	g8943.t1	g11930.t1	g11175.t1	g7460.t1	g9356.t1	g5214.t1
OG0015146	g11724.t1	g8941.t1	g11928.t1	g11177.t1	g7462.t1	g9358.t1	g5216.t1
OG0015147	g11730.t1	g8935.t1	g11922.t1	g11183.t1	g7468.t1	g9364.t1	g5224.t1
OG0015148	g11735.t1	g8930.t1	g11917.t1	g11188.t1	g7473.t1	g9369.t1	g5229.t1
OG0015149	g11763.t1	g8905.t1	g11888.t1	g11216.t1	g7497.t1	g9394.t1	g5259.t1
OG0015150	g11789.t1	g8882.t1	g11863.t1	g11239.t1	g7521.t1	g9417.t1	g5285.t1
OG0015151	g11798.t1	g8874.t1	g11853.t1	g11248.t1	g7529.t1	g9425.t1	g5293.t1
OG0015152	g11804.t1	g8869.t1	g11847.t1	g11253.t1	g7534.t1	g9430.t1	g5298.t1
OG0015153	g11805.t1	g8868.t1	g11846.t1	g11254.t1	g7535.t1	g9431.t1	g5299.t1
OG0015154	g11814.t1	g8859.t1	g11837.t1	g11264.t1	g7545.t1		g5308.t1	g3064.t1
OG0015155	g11822.t1	g8852.t1	g11829.t1	g11271.t1	g7553.t1	g9446.t1	g5315.t1
OG0015156	g11827.t1	g8847.t1	g11824.t1	g11276.t1	g7558.t1	g9451.t1	g5320.t1
OG0015157	g11848.t1	g8828.t1	g11804.t1	g11296.t1		g9469.t1	g5341.t1	g3034.t1
OG0015158	g11853.t1	g8823.t1	g11799.t1	g11301.t1	g7580.t1	g9473.t1	g5350.t1
OG0015159	g11866.t1	g8810.t1	g11786.t1	g11315.t1	g7594.t1	g9486.t1	g5362.t1
OG0015160	g11877.t1	g8799.t1	g11774.t1	g11326.t1	g7605.t1	g9497.t1	g5374.t1
OG0015161	g11901.t1	g8774.t1	g11749.t1	g11350.t1	g7629.t1	g9521.t1	g5398.t1
OG0015162	g11903.t1	g8772.t1	g11747.t1	g11352.t1	g7631.t1	g9523.t1	g5400.t1
OG0015163	g11904.t1	g8771.t1	g11746.t1	g11353.t1	g7632.t1	g9524.t1	g5401.t1
OG0015164	g11907.t1	g8768.t1	g11743.t1	g11356.t1	g7635.t1	g9527.t1	g5405.t1
OG0015165	g11959.t1	g8720.t1	g11694.t1	g11402.t1	g7682.t1	g9573.t1	g5455.t1
OG0015166	g11967.t1	g8712.t1	g11686.t1	g11410.t1	g7690.t1	g9581.t1	g5463.t1
OG0015167	g11980.t1	g8699.t1	g11673.t1		g7703.t1	g9593.t1	g5478.t1	g2912.t1
OG0015168	g12012.t1	g8668.t1	g11641.t1	g11453.t1	g7734.t1	g9625.t1	g5511.t1
OG0015169	g12019.t1	g8660.t1	g11635.t1	g11458.t1	g7739.t1	g9630.t1	g5517.t1
OG0015170	g12029.t1	g8650.t1	g11625.t1	g11468.t1	g7748.t1	g9639.t1	g5527.t1
OG0015171	g12033.t1	g8646.t1	g11621.t1	g11472.t1	g7752.t1	g9643.t1	g5531.t1
OG0015172	g12039.t1	g8640.t1	g11614.t1	g11479.t1	g7757.t1	g9649.t1	g5537.t1
OG0015173	g12085.t1	g8588.t1	g11571.t1	g11523.t1	g7799.t1	g9691.t1	g5580.t1
OG0015174	g12089.t1	g8584.t1	g11567.t1	g11527.t1	g7803.t1	g9695.t1	g5584.t1
OG0015175	g12090.t1	g8583.t1	g11566.t1	g11528.t1	g7804.t1	g9696.t1	g5585.t1
OG0015176	g12141.t1	g8533.t1	g11516.t1	g11580.t1	g7854.t1	g9746.t1	g5636.t1
OG0015177		g8460.t1	g11439.t1	g11651.t1	g7925.t1	g9816.t1	g5711.t1	g2673.t1
OG0015178	g12222.t1	g8458.t1	g11436.t1	g11653.t1	g7927.t1	g9818.t1	g5714.t1
OG0015179	g12225.t1	g8455.t1	g11433.t1	g11656.t1	g7930.t1	g9821.t1	g5717.t1
OG0015180	g12229.t1	g8452.t1	g11430.t1	g11659.t1	g7933.t1	g9824.t1	g5720.t1
OG0015181	g12244.t1	g8437.t2	g11416.t1, g11416.t2				g5735.t1, g5735.t3	g2649.t1
OG0015182	g12260.t1	g8424.t1	g11401.t1	g11698.t1	g7960.t1	g9851.t1	g5748.t1
OG0015183	g12277.t1	g8407.t1	g11384.t1	g11715.t1	g7977.t1	g9868.t1	g5765.t1
OG0015184	g12292.t1	g8392.t1	g11369.t1	g11730.t1	g7992.t1	g9883.t1	g5780.t1
OG0015185	g12296.t1	g8388.t1	g11365.t1	g11734.t1	g7996.t1	g9887.t1	g5784.t1
OG0015186	g12297.t1	g8387.t1	g11364.t1	g11735.t1	g7997.t1	g9888.t1	g5785.t1
OG0015187	g12343.t1	g8343.t1	g11317.t1	g11782.t1	g8041.t1	g9932.t1	g5832.t1
OG0015188	g12386.t1	g8300.t1	g11271.t1	g11828.t1	g8084.t1	g9975.t1	g5876.t1
OG0015189	g12389.t1	g8297.t1	g11268.t1	g11831.t1	g8087.t1	g9978.t1	g5879.t1
OG0015190	g12390.t1	g8296.t1	g11267.t1	g11832.t1	g8088.t1	g9979.t1	g5880.t1
OG0015191	g12393.t1	g8294.t1	g11264.t1		g8090.t1	g9981.t1	g5882.t1	g2494.t1
OG0015192	g12397.t1	g8289.t1	g11259.t1	g11838.t1			g5886.t1	g11119.t1, g2491.t1
OG0015193	g12405.t1	g8283.t1	g11252.t1	g11845.t1	g8101.t1	g9991.t1	g5893.t1
OG0015194	g12410.t1		g11247.t1	g11850.t1	g8106.t1	g9996.t1	g5898.t1	g2480.t1
OG0015195	g12416.t1	g8273.t1	g11241.t1	g11856.t1	g8112.t1	g10002.t1	g5905.t1
OG0015196	g12429.t1	g8262.t1	g11227.t1	g11868.t1	g8125.t1	g10014.t1	g5917.t1
OG0015197	g12445.t1	g8249.t1	g11214.t1	g11881.t1	g8138.t1	g10027.t1	g5930.t1
OG0015198	g12451.t1	g8244.t1	g11209.t1	g11886.t1	g8143.t1	g10033.t1	g5936.t1
OG0015199	g12455.t1	g8240.t1	g11205.t1	g11890.t1	g8147.t1	g10037.t1	g5940.t1
OG0015200	g12457.t1	g8238.t1	g11203.t1	g11892.t1	g8149.t1	g10039.t1	g5942.t1
OG0015201	g12462.t1	g8232.t1	g11196.t1	g11897.t1	g8155.t1	g10045.t1	g5949.t1
OG0015202	g12475.t1	g8222.t1	g11186.t1	g11908.t1	g8166.t1	g10055.t1	g5959.t1
OG0015203	g12480.t1	g8220.t1	g11184.t1	g11910.t1	g8168.t1	g10057.t1	g5961.t1
OG0015204	g12483.t1	g8217.t1	g11181.t1	g11913.t1	g8171.t1	g10060.t1	g5964.t1
OG0015205	g12497.t1	g8206.t1	g11170.t1	g11925.t1	g8182.t1	g10071.t1	g5976.t1
OG0015206	g12504.t1	g8199.t1	g11163.t1	g11932.t1	g8189.t1	g10078.t1	g5983.t1
OG0015207	g12508.t1	g8195.t1	g11159.t1	g11936.t1	g8193.t1	g10082.t1	g5987.t1
OG0015208	g12514.t1	g8189.t1	g11153.t1	g11942.t1	g8198.t1	g10087.t1	g5992.t1
OG0015209	g12528.t1	g8176.t1	g11140.t1	g11956.t1	g8211.t1	g10100.t1	g6006.t1
OG0015210	g12535.t1	g8169.t1	g11132.t1	g11963.t1	g8218.t1	g10107.t1	g6014.t1
OG0015211	g12550.t1	g8155.t1	g11117.t1	g11976.t1	g8232.t1	g10121.t1	g6028.t1
OG0015212	g12556.t1	g8149.t1	g11110.t1	g11982.t1	g8238.t1	g10127.t1	g6036.t1
OG0015213	g12558.t1	g8147.t1	g11108.t1	g11984.t1	g8240.t1	g10129.t1	g6038.t1
OG0015214	g12561.t1	g8142.t1	g11103.t1	g11987.t1	g8243.t1	g10132.t1	g6041.t1
OG0015215	g12600.t1	g8106.t1	g11065.t1				g14274.t1, g6079.t1	g11126.t1, g2322.t1
OG0015216	g12605.t1	g8101.t1	g11060.t1	g12027.t1		g10168.t1	g6082.t1	g2319.t1
OG0015217	g12617.t1	g8090.t1	g11049.t1	g12038.t1	g8290.t1	g10179.t1	g6093.t1
OG0015218	g12618.t1	g8089.t1	g11048.t1		g8291.t1	g10180.t1	g6094.t1	g2307.t1
OG0015219		g8083.t1	g11041.t1	g12043.t1	g8295.t1	g10184.t1	g6100.t1	g2301.t1
OG0015220	g23244.t1, g9863.t1		g20958.t1, g2570.t1	g14643.t1, g17659.t1			g6102.t1
OG0015221	g12634.t1	g8071.t1	g11030.t1	g12055.t1	g8304.t1	g10195.t1	g6112.t1
OG0015222	g12639.t1	g8066.t1	g11025.t1	g12061.t1	g8310.t1	g10202.t1	g6117.t1
OG0015223	g12646.t1	g8059.t1	g11018.t1	g12069.t1	g8316.t1	g10208.t1	g6124.t1
OG0015224	g12647.t1	g8058.t1	g11017.t1	g12070.t1	g8317.t1	g10209.t1	g6125.t1
OG0015225	g12660.t1	g8047.t1	g11007.t1	g12079.t1	g8324.t1	g10216.t1	g6134.t1
OG0015226	g17789.t1	g14341.t1	g16734.t1	g15830.t1	g13501.t1	g14640.t1	g6174.t1
OG0015227	g17801.t1	g14352.t1	g16746.t1	g15841.t1	g13489.t1	g14652.t1	g6186.t1
OG0015228	g17812.t1	g14363.t1	g16757.t1	g15855.t1	g13475.t1	g14665.t1	g6198.t1
OG0015229	g17829.t1	g14380.t1	g16774.t1	g15871.t1	g13459.t1	g14681.t1	g6215.t1
OG0015230	g17830.t1	g14381.t1	g16775.t1	g15872.t1	g13458.t1		g6216.t1	g6016.t1
OG0015231	g17831.t1	g14383.t1	g16776.t1	g15873.t1	g13457.t1	g14682.t1	g6217.t1
OG0015232	g17839.t1	g14390.t1	g16783.t1	g15880.t1	g13450.t1	g14689.t1	g6224.t1
OG0015233	g17861.t1	g14411.t1	g16803.t1	g15900.t1	g13431.t1	g14708.t1	g6245.t1
OG0015234	g17874.t1	g14424.t1	g16816.t1	g15913.t1	g13419.t1	g14720.t1	g6261.t1
OG0015235	g17885.t1	g14433.t1	g16826.t1		g13410.t1	g14729.t1	g6270.t1	g6066.t1
OG0015236	g17928.t1	g14475.t1	g16870.t1	g15962.t1	g13370.t1		g6312.t1	g6114.t1
OG0015237	g17934.t1	g14480.t1	g16875.t1	g15967.t1	g13365.t1	g14773.t1	g6318.t1
OG0015238	g17935.t1	g14481.t1	g16876.t1	g15968.t1	g13364.t1	g14774.t1	g6319.t1
OG0015239	g17938.t1	g14484.t1	g16879.t1	g15971.t1	g13360.t1	g14777.t1	g6322.t1
OG0015240	g17940.t1	g14486.t1	g16881.t1	g15973.t1	g13358.t1	g14779.t1	g6324.t1
OG0015241	g17941.t1	g14487.t1	g16882.t1	g15974.t1	g13357.t1	g14780.t1	g6325.t1
OG0015242	g17963.t1	g14508.t1	g16903.t1	g15994.t1	g13337.t1	g14800.t1	g6348.t1
OG0015243		g14561.t1	g16961.t1	g16051.t1	g13282.t1	g14853.t1	g6402.t1	g6196.t1
OG0015244	g18022.t1	g14562.t1	g16962.t1	g16052.t1	g13281.t1	g14854.t1	g6403.t1
OG0015245	g18156.t1	g14689.t1	g17094.t1	g16182.t1	g13159.t1	g14977.t1	g6539.t1
OG0015246	g18188.t1	g14721.t1	g17128.t1	g16219.t1	g13127.t1	g15008.t1	g6574.t1
OG0015247	g18267.t1	g14792.t1	g17207.t1	g16297.t1	g13054.t1	g15080.t1	g6649.t1
OG0015248	g18282.t1	g14807.t1	g17222.t1	g16312.t1	g13039.t1	g15095.t1	g6664.t1
OG0015249	g18291.t1	g14816.t1	g17231.t1	g16321.t1	g13029.t1	g15105.t1	g6673.t1
OG0015250	g18316.t1	g14842.t1	g17258.t1	g16346.t1	g13004.t1	g15130.t1	g6699.t1
OG0015251	g18317.t1	g14843.t1	g17259.t1	g16347.t1	g13003.t1	g15131.t1	g6700.t1
OG0015252	g18390.t1	g14911.t1	g17329.t1	g16415.t1	g12937.t1	g15198.t1	g6775.t1
OG0015253	g18419.t1	g14938.t1	g17359.t1	g16445.t1	g12911.t1	g15225.t1	g6806.t1
OG0015254	g18426.t1	g14945.t1	g17367.t1	g16452.t1	g12904.t1	g15232.t1	g6814.t1
OG0015255	g18468.t1	g14983.t1	g17405.t1	g16488.t1	g12868.t1	g15268.t1	g6850.t1
OG0015256	g13799.t1	g10073.t1	g13142.t1		g10470.t1	g12124.t1	g6911.t1	g6707.t1
OG0015257	g13835.t1	g10046.t1	g13176.t1	g14122.t1	g10443.t1	g12097.t1	g6943.t1
OG0015258	g13929.t1	g9958.t1	g13271.t1	g14029.t1	g10354.t1	g12010.t1	g7036.t1
OG0015259	g13950.t1	g9939.t1	g13290.t1	g14011.t1	g10337.t1	g11993.t1	g7055.t1
OG0015260	g13960.t1	g9929.t1	g13300.t1	g14001.t1	g10327.t1	g11983.t1	g7067.t1
OG0015261	g13999.t1	g9893.t1	g13338.t1	g13961.t1		g11946.t1	g7104.t1	g6907.t1
OG0015262	g14030.t1	g9864.t1	g13368.t1		g10261.t1	g11917.t1	g7134.t1	g6935.t1
OG0015263	g14044.t1	g9848.t1	g13383.t1	g13915.t1	g10247.t1	g11902.t1	g7149.t1
OG0015264	g14090.t1	g9807.t1	g13429.t1	g13869.t1	g10206.t1	g11861.t1	g7196.t1
OG0015265		g9782.t1	g13453.t1	g13844.t1	g10181.t1	g11837.t1	g7221.t1	g7020.t1
OG0015266	g14133.t1	g9767.t1	g13470.t1	g13829.t1	g10167.t1	g11823.t1	g7238.t1
OG0015267	g14193.t1	g9712.t1	g13531.t1	g13767.t1	g10110.t1	g11764.t1	g7295.t1
OG0015268	g14196.t1	g9711.t1	g13533.t1	g13765.t1	g10109.t1	g11763.t1	g7297.t1
OG0015269	g14225.t1	g9684.t1	g13560.t1	g13737.t1	g10082.t1	g11734.t1	g7323.t1
OG0015270	g14227.t1	g9682.t1	g13562.t1	g13735.t1	g10080.t1	g11732.t1	g7325.t1
OG0015271	g14253.t1	g9653.t1	g13591.t1	g13711.t1	g10057.t1	g11709.t1	g7350.t1
OG0015272	g14282.t1	g9625.t1	g13622.t1	g13682.t1	g10028.t1	g11681.t1	g7379.t1
OG0015273	g14298.t1	g9610.t1	g13638.t1	g13666.t1	g10012.t1	g11665.t1	g7394.t1
OG0015274	g14302.t1	g9606.t1	g13642.t1	g13662.t1	g10008.t1	g11661.t1	g7398.t1
OG0015275	g14348.t1	g9560.t1	g13688.t1	g13615.t1	g9963.t1	g11617.t1	g7445.t1
OG0015276	g14373.t1	g9538.t1	g13715.t1	g13595.t1	g9942.t1	g11596.t1	g7469.t1
OG0015277	g14397.t1	g9515.t1	g13739.t1	g13569.t1	g9919.t1	g11573.t1	g7493.t1
OG0015278	g14419.t1	g9495.t1	g13760.t1	g13547.t1	g9899.t1	g11553.t1	g7515.t1
OG0015279	g14422.t1	g9491.t1	g13763.t1	g13543.t1	g9895.t1	g11549.t1	g7519.t1
OG0015280	g14425.t1	g9488.t1	g13766.t1	g13540.t1	g9892.t1	g11546.t1	g7522.t1
OG0015281	g14444.t1	g9473.t1	g13781.t1	g13525.t1	g9877.t1	g11532.t1	g7537.t1
OG0015282	g14469.t1	g9450.t1	g13805.t1	g13498.t1	g9855.t1	g11510.t1	g7561.t1
OG0015283	g14476.t1	g9442.t1	g13812.t1	g13491.t1	g9848.t1	g11503.t1	g7568.t1
OG0015284	g14489.t1	g9429.t1	g13825.t1	g13478.t1	g9835.t1	g11490.t1	g7582.t1
OG0015285	g14500.t1	g9418.t1	g13835.t1	g13467.t1	g9825.t1	g11480.t1	g7594.t1
OG0015286	g14505.t1	g9414.t1	g13840.t1	g13462.t1	g9821.t1	g11476.t1	g7599.t1
OG0015287	g14507.t1	g9412.t1	g13842.t1	g13460.t1	g9819.t1	g11474.t1	g7601.t1
OG0015288	g14509.t1	g9410.t1	g13845.t1	g13457.t1	g9816.t1	g11472.t1	g7603.t1
OG0015289	g14510.t1	g9409.t1	g13846.t1	g13456.t1	g9815.t1	g11471.t1	g7604.t1
OG0015290	g14525.t1	g9395.t1	g13861.t1	g13441.t1	g9800.t1	g11456.t1	g7621.t1
OG0015291	g14527.t1	g9393.t1	g13863.t1	g13439.t1	g9798.t1	g11454.t1	g7623.t1
OG0015292	g14530.t1	g9390.t1	g13866.t1		g9796.t1	g11452.t1	g7625.t1	g7418.t1
OG0015293	g14536.t1	g9383.t1	g13873.t1	g13431.t1	g9790.t1	g11446.t1	g7631.t1
OG0015294	g14537.t1	g9382.t1	g13874.t1	g13430.t1	g9789.t1	g11445.t1	g7632.t1
OG0015295	g14538.t1	g9381.t1	g13875.t1	g13429.t1	g9788.t1	g11444.t1	g7633.t1
OG0015296	g14540.t1	g9378.t1	g13878.t1	g13425.t1	g9784.t1	g11440.t1	g7635.t1
OG0015297	g14541.t1	g9377.t1	g13879.t1	g13424.t1	g9783.t1	g11439.t1	g7636.t1
OG0015298	g14542.t1	g9376.t1	g13880.t1	g13423.t1	g9782.t1	g11438.t1	g7637.t1
OG0015299	g14551.t1	g9366.t1	g13891.t1	g13413.t1	g9773.t1	g11429.t1	g7647.t1
OG0015300	g14566.t1	g9351.t1	g13906.t1	g13398.t1	g9758.t1	g11414.t1	g7662.t1
OG0015301	g14592.t1	g9328.t1	g13930.t1	g13373.t1		g11394.t1	g7685.t1	g7473.t1
OG0015302	g14598.t1	g9322.t1	g13936.t1	g13367.t1	g9733.t1	g11387.t1	g7693.t1
OG0015303	g14611.t1	g9310.t1		g13354.t1	g9721.t1	g11375.t1	g7707.t1	g7491.t1
OG0015304	g14632.t1	g9286.t1	g13971.t1	g13333.t1	g9701.t1	g11355.t1	g7729.t1
OG0015305	g14634.t1	g9285.t1	g13972.t1	g13332.t1		g11354.t1	g7731.t1	g7513.t1
OG0015306		g9273.t1	g13984.t1	g13320.t1	g9689.t1	g11342.t1	g7745.t1	g7527.t1
OG0015307	g14654.t1	g9266.t1	g13991.t1	g13313.t1	g9682.t1	g11335.t1	g7752.t1
OG0015308	g14672.t1	g9247.t1	g14009.t1	g13296.t1	g9665.t1	g11316.t1	g7770.t1
OG0015309	g14680.t1	g9240.t1	g14016.t1	g13286.t1	g9655.t1	g11307.t1	g7777.t1
OG0015310	g14690.t1	g9233.t1	g14023.t1	g13279.t1	g9648.t1	g11300.t1	g7785.t1
OG0015311	g14720.t1	g9208.t1	g14049.t1	g13252.t1		g11273.t1	g7813.t1	g7597.t1
OG0015312	g14729.t1	g9200.t1	g14057.t1	g13244.t1	g9615.t1	g11265.t1	g7821.t1
OG0015313	g14740.t1	g9190.t1	g14068.t1	g13235.t2	g9605.t1	g11255.t1	g7831.t1
OG0015314	g14749.t1	g9182.t1	g14076.t1	g13227.t1	g9597.t1	g11247.t1	g7839.t1
OG0015315	g14756.t1	g9175.t1	g14083.t1	g13220.t1	g9590.t1	g11240.t1	g7847.t1
OG0015316		g9160.t1	g14098.t1	g13202.t1	g9576.t1	g11226.t1	g7861.t1	g7631.t1
OG0015317		g9159.t1	g14099.t1	g13201.t1	g9575.t1	g11225.t1	g7862.t1	g7632.t1
OG0015318		g9158.t1	g14100.t1	g13200.t1	g9574.t1	g11224.t1	g7863.t1	g7633.t1
OG0015319		g9157.t1	g14101.t1	g13199.t1	g9573.t1	g11223.t1	g7864.t1	g7634.t1
OG0015320		g9156.t1	g14102.t1	g13198.t1	g9572.t1	g11222.t1	g7865.t1	g7635.t1
OG0015321		g9153.t1	g14107.t1	g13193.t1	g9568.t1	g11218.t1	g7870.t1	g7641.t1
OG0015322		g9151.t1	g14109.t1	g13191.t1	g9566.t1	g11216.t1	g7872.t1	g7643.t1
OG0015323		g9150.t1	g14110.t1	g13190.t1	g9565.t1	g11215.t1	g7873.t1	g7644.t1
OG0015324		g9149.t1	g14111.t1	g13189.t1	g9564.t1	g11214.t1	g7874.t1	g7645.t1
OG0015325	g6176.t1	g22107.t1	g3775.t1	g4374.t1	g3089.t1	g4454.t1	g7904.t1
OG0015326	g6177.t1	g22106.t1	g3774.t1	g4375.t1	g3090.t1	g4453.t1	g7905.t1
OG0015327	g6172.t1	g22110.t1	g3778.t1	g4391.t1	g3110.t1	g4432.t1	g7925.t1
OG0015328	g6165.t1	g22116.t1	g3784.t1	g4396.t1	g3115.t1	g4426.t1	g7931.t1
OG0015329	g6164.t1	g22117.t1	g3785.t1	g4397.t1	g3116.t1	g4425.t1	g7932.t1
OG0015330	g6163.t1	g22118.t1	g3786.t1	g4398.t1	g3117.t1	g4424.t1	g7933.t1
OG0015331	g6162.t1	g22119.t1	g3787.t1	g4399.t1	g3118.t1		g7934.t1	g9198.t1
OG0015332	g6148.t1	g22131.t1	g3798.t1	g4411.t1	g3130.t1	g4412.t1	g7946.t1
OG0015333	g6127.t1	g22151.t1	g3817.t1	g4433.t1	g3148.t1	g4394.t1	g7965.t1
OG0015334	g6125.t1	g22153.t1	g3819.t1	g4435.t1	g3150.t1	g4392.t1	g7967.t1
OG0015335	g6123.t1	g22154.t1	g3820.t1	g4437.t1	g3151.t1	g4391.t1	g7968.t1
OG0015336	g6121.t1	g22156.t1	g3822.t1	g4439.t1	g3153.t1	g4389.t1	g7970.t1
OG0015337		g22157.t1	g3823.t1	g4440.t1	g3154.t1	g4388.t1	g7971.t1	g9163.t1
OG0015338	g6106.t1	g22171.t1	g3837.t1	g4451.t1	g3165.t1		g7981.t1	g9154.t1
OG0015339	g6105.t1	g22172.t1	g3838.t1	g4452.t1	g3166.t1		g7982.t1	g9153.t1
OG0015340		g22180.t1	g3846.t1	g4461.t1	g3174.t1	g4372.t1	g7990.t1	g9145.t1
OG0015341	g6070.t1	g4126.t1	g3862.t1	g4479.t1	g3191.t1	g4353.t1	g8005.t1
OG0015342	g6060.t1	g4135.t1	g3870.t1	g4488.t1	g3200.t1	g4344.t1	g8015.t1
OG0015343	g6024.t1	g4167.t1	g3902.t1	g4521.t1	g3232.t1	g4311.t1	g8049.t1
OG0015344	g6001.t1		g3923.t1	g4544.t1		g4289.t1	g8071.t1	g9070.t1, g9071.t1
OG0015345	g5996.t1	g4192.t1	g3929.t1		g3259.t1	g4283.t1	g8076.t1	g9064.t1
OG0015346	g5982.t1	g4207.t1	g3942.t1	g4563.t1	g3273.t1	g4269.t1	g8090.t1
OG0015347	g5980.t1	g4210.t1	g3944.t1	g4565.t1	g3275.t1	g4266.t1	g8092.t1
OG0015348	g5975.t1	g4214.t1	g3948.t1	g4569.t1	g3279.t1	g4262.t1	g8096.t1
OG0015349	g5970.t1	g4219.t1	g3953.t1	g4573.t1	g3283.t1	g4258.t1	g8100.t1
OG0015350		g4220.t1	g3954.t1	g4575.t1	g3284.t1	g4257.t1	g8101.t1	g9042.t1
OG0015351	g5919.t1	g4273.t1	g4010.t1	g4630.t1	g3338.t1	g4205.t1	g8155.t1
OG0015352	g5912.t1	g4279.t1	g4017.t1	g4637.t1	g3344.t1	g4199.t1	g8162.t1
OG0015353	g5892.t1	g4295.t1	g4034.t1	g4655.t1	g3360.t1	g4183.t1	g8180.t1
OG0015354	g5877.t1	g4309.t1	g4048.t1	g4669.t1	g3374.t1	g4169.t1	g8194.t1
OG0015355	g5853.t1	g4332.t1	g4071.t1	g4692.t1	g3397.t1	g4146.t1	g8216.t1
OG0015356	g5813.t1	g4372.t1	g4111.t1	g4733.t1	g3439.t1	g4104.t1	g8258.t1
OG0015357	g5778.t1, g5778.t2	g4405.t1	g4146.t1	g4768.t1			g8293.t1, g8293.t2
OG0015358	g5744.t1	g4437.t1	g4181.t1	g4801.t1		g4038.t1	g8326.t1	g8808.t1
OG0015359	g5728.t1	g4450.t1	g4195.t1	g4815.t1	g3518.t1	g4025.t1	g8341.t1
OG0015360	g5726.t1	g4451.t1	g4196.t1	g4816.t1	g3519.t1	g4024.t1	g8342.t1
OG0015361	g5720.t1	g4457.t1	g4202.t1	g4823.t1	g3526.t1	g4017.t1	g8348.t1
OG0015362	g5693.t1	g4481.t1	g4225.t1	g4846.t1	g3549.t1		g8372.t1	g8765.t1
OG0015363	g5669.t1	g4508.t1	g4252.t1		g3572.t1	g3971.t1	g8396.t1	g8742.t1
OG0015364	g5647.t1	g4528.t1	g4273.t1	g4890.t1	g3592.t1	g3951.t1	g8417.t1
OG0015365	g5620.t1	g4552.t1	g4298.t1	g4915.t1	g3615.t1	g3928.t1	g8441.t1
OG0015366	g5617.t1	g4555.t1	g4301.t1	g4918.t1	g3618.t1	g3925.t1	g8444.t1
OG0015367	g5519.t1	g4653.t1	g4403.t1	g5014.t1	g3713.t1	g3830.t1	g8543.t1
OG0015368	g5518.t1	g4654.t1	g4404.t1	g5015.t1	g3714.t1	g3829.t1	g8544.t1
OG0015369	g5491.t2	g4680.t2	g4431.t1	g5043.t1	g3741.t2	g3803.t2	g8571.t2
OG0015370	g5481.t1	g4688.t1		g5052.t1	g3749.t1	g3794.t1	g8580.t1	g8552.t1
OG0015371	g5458.t1	g4707.t1	g4461.t1	g5072.t1	g3767.t1	g3776.t1	g8600.t1
OG0015372	g5396.t1	g4764.t1	g4523.t1	g5133.t1	g3822.t1	g3721.t1	g8660.t1
OG0015373	g5387.t1	g4772.t1	g4534.t1	g5143.t1	g3830.t1	g3713.t1	g8670.t1
OG0015374	g5380.t1	g4780.t1	g4542.t1	g5151.t1	g3838.t1	g3706.t1	g8677.t1
OG0015375	g5375.t1	g4784.t1	g4546.t1	g5155.t1	g3842.t1	g3702.t1	g8682.t1
OG0015376	g5373.t2	g4785.t1	g4548.t1	g5157.t2	g3843.t1	g3700.t1	g8684.t1
OG0015377	g5372.t1	g4787.t1, g4788.t1	g4549.t1		g3845.t1	g3698.t1	g8685.t1
OG0015378	g5369.t1		g4552.t1	g5160.t1	g3848.t1	g3695.t1	g8688.t1	g8452.t1
OG0015379	g5360.t1	g4800.t1	g4562.t1	g5170.t1	g3857.t1	g3686.t1	g8697.t1
OG0015380	g5338.t1, g5339.t1	g4821.t1	g4583.t1	g5192.t1			g8718.t1	g11603.t1
OG0015381	g5322.t1	g4837.t1	g4600.t1	g5209.t1	g3892.t1	g3651.t1	g8734.t1
OG0015382	g5256.t1	g4900.t1	g4667.t1	g5274.t1	g3954.t1	g3588.t1	g8800.t1
OG0015383	g5215.t1	g4940.t1	g4708.t1	g5316.t1	g3994.t1	g3548.t1	g8841.t1
OG0015384	g5199.t1	g4956.t1	g4726.t1	g5332.t1	g4010.t1	g3532.t1	g8857.t1
OG0015385	g5187.t1	g4967.t1		g5344.t1	g4020.t1	g3522.t1	g8868.t1	g8259.t1
OG0015386	g5176.t1	g4974.t1	g4745.t1	g5352.t1	g4028.t1	g3514.t1	g8878.t1
OG0015387	g5138.t1	g5010.t1	g4784.t1	g5390.t1	g4065.t1	g3475.t1	g8916.t1
OG0015388	g5125.t1	g5019.t1	g4792.t1		g4074.t1	g3466.t1	g8928.t1	g8198.t1
OG0015389		g5026.t1	g4798.t1	g5405.t1	g4081.t1	g3459.t1	g8935.t1	g8192.t1
OG0015390	g5042.t1	g5100.t1	g4876.t1	g5478.t1	g4153.t1	g3388.t1	g9006.t1
OG0015391	g5002.t1	g5138.t1		g5519.t1	g4191.t1	g3349.t1	g9046.t1	g8079.t1
OG0015392	g4991.t1	g5149.t1	g4925.t1	g5529.t1	g4201.t1	g3338.t1	g9056.t1
OG0015393	g4927.t1	g5209.t1	g4986.t1	g5588.t1	g4259.t1	g3281.t1	g9115.t1
OG0015394	g4914.t1	g5221.t1	g4998.t1	g5600.t1	g4270.t1	g3270.t1	g9128.t1
OG0015395	g4893.t1	g5239.t1	g5016.t1	g5618.t1	g4288.t1	g3252.t1	g9146.t1
OG0015396	g4886.t1	g5247.t1	g5023.t1	g5625.t1	g4296.t1	g3244.t1	g9155.t1
OG0015397	g4876.t1	g5257.t1	g5034.t1	g5634.t1	g4306.t1	g3234.t1	g9164.t1
OG0015398	g4873.t1	g5260.t1	g5037.t1	g5637.t1	g4309.t1	g3231.t1	g9167.t1
OG0015399	g4860.t1	g5276.t1	g5053.t1	g5653.t1	g4326.t1	g3215.t1	g9180.t1
OG0015400			g5055.t1, g5055.t2	g5655.t1, g5655.t2	g4328.t1	g3213.t1	g9182.t1
OG0015401	g4856.t1	g5279.t1	g5056.t1	g5656.t1	g4329.t1	g3212.t1	g9183.t1
OG0015402	g4844.t1	g5289.t1	g5067.t1	g5668.t1	g4339.t1	g3202.t1	g9194.t1
OG0015403	g4843.t1	g5290.t1	g5068.t1	g5669.t1	g4340.t1	g3201.t1	g9195.t1
OG0015404	g4840.t1	g5293.t1	g5071.t1	g5672.t1	g4343.t1	g3197.t1	g9198.t1
OG0015405	g4774.t1	g5357.t1	g5139.t1	g5735.t1	g4403.t1	g3137.t1	g9266.t1
OG0015406	g4766.t1	g5365.t1	g5147.t1	g5743.t1	g4411.t1	g3129.t1	g9276.t1
OG0015407	g4756.t1	g5373.t1	g5155.t1	g5751.t1	g4418.t1	g3120.t1	g9285.t1
OG0015408	g4738.t1	g5389.t1	g5172.t1	g5767.t1	g4434.t1	g3105.t1	g9302.t1
OG0015409	g4732.t1	g5395.t1	g5176.t1	g5772.t1	g4439.t1	g3100.t1	g9307.t1
OG0015410	g4730.t1	g5397.t1	g5178.t1	g5774.t1	g4441.t1	g3098.t1	g9309.t1
OG0015411	g4727.t1	g5400.t1	g5181.t1	g5777.t1	g4444.t1	g3095.t1	g9312.t1
OG0015412	g4722.t1	g5405.t1	g5186.t1	g5782.t1	g4449.t1	g3090.t1	g9317.t1
OG0015413	g4721.t1	g5406.t1	g5187.t1	g5783.t1	g4450.t1	g3089.t1	g9318.t1
OG0015414	g4709.t1	g5420.t1	g5202.t1	g5794.t1	g4461.t1	g3078.t1	g9331.t1
OG0015415	g4695.t1	g5434.t1	g5216.t1	g5808.t1	g4475.t1	g3065.t1	g9347.t1
OG0015416	g4690.t1	g5439.t1	g5221.t1	g5813.t1	g4480.t1	g3060.t1	g9352.t1
OG0015417	g4689.t1		g5223.t1	g5814.t1	g4481.t1	g19651.t1, g3059.t1	g9353.t1
OG0015418	g4686.t1	g5443.t1	g5226.t1	g5816.t1	g4483.t1	g3057.t1	g9355.t1
OG0015419	g6310.t1		g7084.t1	g20029.t1	g19981.t1	g20222.t1	g9383.t1	g9379.t1
OG0015420	g6306.t1	g20831.t1	g7080.t1	g20025.t1	g19985.t1	g20226.t1	g9387.t1
OG0015421	g6304.t1	g20829.t1	g7078.t1	g20023.t1	g19987.t1	g20228.t1	g9389.t1
OG0015422	g6303.t1	g20828.t1	g7077.t1	g20022.t1	g19988.t1	g20229.t1	g9390.t1
OG0015423	g6286.t1	g20811.t1	g7059.t1	g20006.t1	g20004.t1	g20244.t1	g9405.t1
OG0015424	g6270.t1	g20795.t1	g7043.t1	g19989.t1	g20020.t1	g20261.t1	g9421.t1
OG0015425	g6269.t1	g20794.t1	g7042.t1	g19988.t1	g20021.t1	g20262.t1	g9422.t1
OG0015426	g6263.t1	g20785.t1	g7033.t1	g19982.t1	g20027.t1	g20268.t1	g9428.t1
OG0015427	g6262.t1	g20784.t1	g7032.t1	g19981.t1	g20028.t1	g20269.t1	g9429.t1
OG0015428	g6253.t1	g20774.t1	g7021.t1	g19973.t1	g20036.t1	g20277.t1	g9436.t1
OG0015429	g6240.t1	g20763.t1	g7009.t1	g19963.t1	g20046.t1	g20287.t1	g9447.t1
OG0015430		g20752.t1	g6996.t1	g19952.t1	g20057.t1	g20297.t1	g9458.t1	g9300.t1
OG0015431	g6228.t1	g20751.t1	g6995.t1	g19951.t1	g20058.t1	g20298.t1	g9460.t1
OG0015432	g6227.t1	g20750.t1	g6994.t1	g19950.t1	g20059.t1	g20299.t1	g9461.t1
OG0015433		g20747.t1	g6991.t1	g19947.t1	g20062.t1	g20302.t1	g9464.t1	g9297.t1
OG0015434	g14772.t1, g7709.t1		g8451.t1	g9897.t1	g7257.t1	g6936.t1	g9498.t1
OG0015435	g14771.t1, g7708.t1		g8450.t1	g9896.t1	g7256.t1	g6937.t1	g9499.t1
OG0015436	g7704.t1	g8019.t1	g8448.t1	g9890.t1	g7252.t1	g6941.t1	g9507.t1
OG0015437	g7703.t1	g8018.t1	g8447.t1	g9889.t1	g7251.t1	g6942.t1	g9508.t1
OG0015438	g7702.t1	g8017.t1	g8446.t1	g9888.t1	g7250.t1	g6943.t1	g9509.t1
OG0015439	g7695.t1	g8012.t1	g8440.t1	g9883.t1	g7246.t1	g6947.t1	g9515.t1
OG0015440	g7694.t1	g8011.t1	g8439.t1	g9882.t1	g7245.t1	g6948.t1	g9516.t1
OG0015441	g7686.t1	g8002.t1	g8431.t1	g9873.t1	g7236.t1	g6957.t1	g9525.t1
OG0015442	g7682.t1	g7998.t1	g8428.t1	g9870.t1	g7232.t1	g6961.t1	g9531.t1
OG0015443	g7675.t1	g7991.t1	g8422.t1	g9862.t1	g7224.t1	g6969.t1	g9538.t1
OG0015444	g7641.t1	g7957.t1	g8388.t1	g9828.t1	g7192.t1		g9573.t1	g10645.t1
OG0015445	g7640.t1	g7956.t1	g8387.t1		g7191.t1	g7003.t1	g9574.t1	g10644.t1
OG0015446	g7639.t1	g7955.t1	g8386.t1	g9827.t1	g7190.t1	g7004.t1	g9575.t1
OG0015447	g7638.t1	g7954.t1	g8385.t1	g9826.t1	g7189.t1	g7005.t1	g9576.t1
OG0015448	g7637.t1	g7953.t1	g8384.t1	g9825.t1	g7188.t1	g7006.t1	g9577.t1
OG0015449	g7633.t1	g7950.t1	g8381.t1	g9820.t1	g7185.t1	g7009.t1	g9581.t1
OG0015450	g7632.t1	g7949.t1	g8380.t1	g9819.t1	g7184.t1	g7010.t1	g9582.t1
OG0015451		g7947.t1	g8378.t1	g9817.t1	g7182.t1	g7012.t1	g9584.t1	g10641.t1
OG0015452	g7623.t1	g7939.t1	g8371.t1	g9810.t1	g7175.t1	g7019.t1	g9594.t1
OG0015453	g7613.t1	g7931.t1	g8361.t1	g9801.t1	g7167.t1	g7026.t1	g9604.t1
OG0015454	g7606.t1	g7925.t1	g8354.t1	g9796.t1	g7161.t1	g7032.t1	g9611.t1
OG0015455	g7596.t1	g7914.t1	g8344.t1	g9785.t1	g7151.t1	g7043.t1	g9622.t1
OG0015456	g7584.t1	g7900.t1	g8328.t1	g9774.t1	g7141.t1	g7053.t1	g9632.t1
OG0015457	g7583.t1	g7898.t1	g8326.t1	g9772.t1	g7139.t1	g7055.t1	g9634.t1
OG0015458	g7582.t1	g7897.t1	g8325.t1	g9771.t1	g7138.t1	g7056.t1	g9635.t1
OG0015459	g7573.t1	g7888.t1	g8315.t1	g9762.t1	g7129.t1	g7066.t1	g9645.t1
OG0015460	g7551.t1	g7868.t1	g8296.t1	g9741.t1	g7110.t1	g7086.t1	g9667.t1
OG0015461	g7532.t1	g7851.t1	g8280.t1	g9723.t1	g7094.t1	g7102.t1	g9684.t1
OG0015462	g7526.t1	g7844.t1	g8272.t1	g9717.t1	g7089.t1	g7107.t1	g9692.t1
OG0015463	g7518.t1	g7836.t1	g8264.t1	g9709.t1	g7081.t1	g7115.t1	g9700.t1
OG0015464	g7517.t1	g7835.t1	g8263.t1	g9708.t1	g7080.t1	g7116.t1	g9701.t1
OG0015465	g7514.t1	g7832.t1	g8260.t1	g9705.t1	g7077.t1	g7119.t1	g9704.t1
OG0015466	g7500.t1	g7819.t1	g8248.t1	g9692.t1	g7065.t1		g9722.t1	g10532.t1
OG0015467	g7499.t1	g7818.t1	g8247.t1	g9691.t1	g7064.t1	g7132.t1	g9723.t1
OG0015468	g7474.t1	g7793.t1	g8222.t1	g9667.t1	g7040.t1	g7156.t1	g9747.t1
OG0015469	g7469.t1	g7789.t1	g8218.t1	g9662.t1	g7036.t1	g7160.t1	g9751.t1
OG0015470	g7449.t1	g7771.t1	g8197.t1	g9643.t1	g7019.t1	g7179.t1	g9769.t1
OG0015471	g7441.t1	g7763.t1	g8189.t1	g9635.t1	g7011.t1	g7187.t1	g9777.t1
OG0015472	g7430.t1	g7752.t1	g8179.t1	g9625.t1	g7001.t1	g7197.t1	g9790.t1
OG0015473	g7429.t1	g7751.t1	g8178.t1	g9624.t1	g7000.t1	g7198.t1	g9791.t1
OG0015474	g7389.t1	g7726.t1	g8153.t1	g9584.t1	g6959.t1	g7235.t1	g9823.t1
OG0015475	g7387.t1	g7724.t1	g8151.t1	g9582.t1	g6957.t1	g7237.t1	g9825.t1
OG0015476	g7386.t1	g7723.t1	g8150.t1	g9581.t1	g6956.t1		g9826.t1	g10422.t1
OG0015477	g7378.t1	g7715.t1	g8142.t1	g9574.t1	g6947.t1	g7246.t1	g9835.t1
OG0015478	g7377.t1	g7714.t1	g8141.t1	g9572.t1	g6945.t1	g7248.t1	g9836.t1
OG0015479	g7375.t1	g7712.t1	g8138.t1	g9570.t1	g6943.t1	g7250.t1	g9838.t1
OG0015480	g7363.t1, g7363.t2		g8126.t1	g9558.t1, g9558.t2			g9850.t1, g9850.t2
OG0015481	g7360.t1	g7698.t1	g8124.t1	g9556.t1	g6930.t1	g7263.t1	g9853.t1
OG0015482	g7359.t1	g7697.t1	g8123.t1	g9555.t1	g6929.t1	g7264.t1	g9854.t1
OG0015483	g7335.t1	g7674.t1	g8100.t1	g9532.t1	g6906.t1	g7287.t1	g9878.t1
OG0015484	g7322.t1	g7661.t1	g8088.t1	g9520.t1	g6894.t1	g7299.t1	g9890.t1
OG0015485	g7320.t1	g7659.t1	g8086.t1	g9518.t1	g6892.t1	g7301.t1	g9892.t1
OG0015486	g7319.t1	g7658.t1	g8085.t1	g9517.t1	g6891.t1	g7302.t1	g9893.t1
OG0015487	g7311.t1	g7650.t1	g8077.t1	g9509.t1	g6884.t1	g7310.t1	g9901.t1
OG0015488	g7250.t1	g7594.t1	g8020.t1	g9453.t1	g6833.t1	g7361.t1	g9959.t1
OG0015489	g7244.t1	g7588.t1	g8014.t1	g9447.t1	g6827.t1	g7367.t1	g9965.t1
OG0015490	g7180.t1	g7533.t1	g7956.t1	g9387.t1	g6769.t1	g7424.t1	g10027.t1
OG0015491	g7143.t1	g7498.t1	g7920.t1	g9351.t1	g6734.t1	g7459.t1	g10063.t1
OG0015492	g7113.t1	g7470.t1	g7888.t1	g9323.t1	g6707.t1	g7486.t1	g10093.t1
OG0015493	g7111.t1	g7468.t1	g7886.t1		g6705.t1	g7488.t1	g10095.t1	g10163.t1
OG0015494	g7093.t1	g7450.t1	g7869.t1	g9306.t1	g6689.t1	g7504.t1	g10112.t1
OG0015495	g7079.t1	g7437.t1	g7853.t1	g9290.t1	g6677.t1	g7516.t1	g10127.t1
OG0015496	g7077.t1	g7435.t1		g9288.t1	g6675.t1	g7518.t1	g10129.t1	g10129.t1
OG0015497	g7070.t1	g7428.t1	g7845.t1	g9281.t1	g6668.t1	g7525.t1	g10136.t1
OG0015498	g7046.t1	g7403.t1	g7821.t1	g9255.t1	g6643.t1	g7550.t1	g10159.t1
OG0015499	g7005.t1	g7363.t1	g7779.t1		g6603.t1	g7589.t1	g10198.t1	g10055.t1
OG0015500	g6996.t1	g7354.t1	g7770.t1	g9207.t1	g6594.t1	g7598.t1	g10208.t1
OG0015501	g6951.t1	g7314.t1	g7723.t1	g9162.t1	g6554.t1	g7637.t1	g10252.t1
OG0015502	g6907.t1	g7272.t1	g7678.t1	g9119.t1	g6513.t1	g7677.t1	g10368.t1
OG0015503	g6847.t1	g7215.t1	g7617.t1	g9065.t1	g6457.t1	g7733.t1	g10430.t1
OG0015504	g6846.t1	g7214.t1	g7616.t1	g9064.t1	g6456.t1	g7734.t1	g10432.t1
OG0015505	g6845.t1	g7213.t1	g7615.t1	g9063.t1	g6455.t1	g7735.t1	g10433.t1
OG0015506	g6834.t1	g7202.t1	g7604.t1	g9052.t1	g6444.t1	g7746.t1	g10444.t1
OG0015507	g6833.t1	g7201.t1	g7603.t1	g9051.t1	g6443.t1	g7747.t1	g10445.t1
OG0015508	g6832.t1	g7200.t1	g7602.t1	g9050.t1	g6442.t1	g7748.t1	g10446.t1
OG0015509	g6830.t1	g7198.t1	g7600.t1	g9048.t1	g6440.t1	g7750.t1	g10448.t1
OG0015510	g6776.t1	g7148.t1	g7547.t1	g8998.t1	g6390.t1	g7799.t1	g10499.t1
OG0015511	g6773.t1	g7145.t1	g7544.t1	g8995.t1	g6387.t1	g7802.t1	g10502.t1
OG0015512	g6771.t1	g7143.t1	g7542.t1	g8993.t1	g6385.t1	g7804.t1	g10504.t1
OG0015513	g6760.t1	g7131.t1	g7531.t1	g8981.t1	g6374.t1	g7815.t1	g10515.t1
OG0015514	g6729.t1	g7102.t1	g7502.t1	g8953.t1	g6344.t1	g7843.t1	g10546.t1
OG0015515	g6726.t1	g7099.t1	g7499.t1	g8951.t1	g6341.t1	g7846.t1	g10549.t1
OG0015516	g6701.t1	g7073.t1	g7475.t1	g8925.t1	g6316.t1	g7870.t1	g10577.t1
OG0015517	g6693.t1	g7065.t1	g7467.t1	g8917.t1	g6307.t1	g7878.t1	g10585.t1
OG0015518	g6681.t1	g7053.t1	g7455.t1	g8907.t1	g6296.t1	g7889.t1	g10597.t1
OG0015519	g6670.t1	g7042.t1	g7444.t1	g8896.t1	g6285.t1	g7900.t1	g10608.t1
OG0015520	g6669.t1	g7041.t1	g7443.t1	g8895.t1	g6284.t1	g7901.t1	g10609.t1
OG0015521		g7035.t1	g7438.t1	g8890.t1	g6279.t1	g7906.t1	g10614.t1	g9719.t1
OG0015522	g6650.t1	g7023.t1	g7426.t1	g8878.t1	g6267.t1	g7918.t1	g10629.t1
OG0015523	g6622.t1	g6996.t1	g7399.t1	g8853.t1	g6241.t1	g7944.t1	g10656.t1
OG0015524	g6574.t1		g7348.t1	g8805.t1	g6193.t1	g7992.t1	g10709.t1	g9620.t1
OG0015525	g6533.t1	g6912.t1		g8762.t1	g6156.t1	g8028.t1	g10750.t1	g9574.t1
OG0015526	g6529.t1	g6908.t1	g7299.t1		g6152.t1	g8032.t1	g10754.t1, g17986.t1
OG0015527	g6514.t1	g6894.t1	g7285.t1		g6136.t1	g8048.t1	g10768.t1	g9555.t1
OG0015528	g6504.t1	g6885.t1	g7274.t1	g8733.t1	g6126.t1	g8057.t1	g10779.t1
OG0015529	g6449.t1	g20965.t1	g7222.t1	g20153.t1	g19860.t1	g20104.t1	g10834.t1
OG0015530		g20953.t1, g20953.t2	g7209.t1, g7209.t2, g7209.t3	g20142.t1			g10845.t1
OG0015531	g6437.t1	g20952.t1	g7207.t1	g20141.t1	g19870.t1	g20113.t1	g10846.t1
OG0015532	g6436.t1	g20951.t1	g7206.t1	g20140.t1	g19871.t1	g20114.t1	g10847.t1
OG0015533	g6411.t1	g20925.t1	g7180.t1	g20115.t1	g19896.t1	g20138.t1	g10871.t1
OG0015534	g6403.t1	g20917.t1	g7172.t1	g20108.t1	g19904.t1	g20146.t1	g10880.t1
OG0015535	g6378.t1	g20895.t1	g7149.t1	g20085.t1	g19926.t1	g20168.t1	g10903.t1
OG0015536	g6329.t1	g20850.t1	g7101.t1	g20049.t1	g19963.t1	g20204.t1	g10938.t1
OG0015537	g6328.t1		g7100.t1	g20048.t1	g19964.t1	g20205.t1	g10939.t1	g9396.t1
OG0015538	g4665.t1		g5245.t1	g5831.t1	g4498.t1	g20454.t1	g10950.t1	g7781.t1
OG0015539	g4657.t1	g5464.t1	g5252.t1	g5840.t1	g4510.t1		g10957.t1	g7774.t1
OG0015540	g4646.t1	g5474.t1	g5264.t1	g5854.t1	g4522.t1	g20434.t1	g10968.t1
OG0015541	g4624.t1	g5496.t1	g5285.t1		g4544.t1	g20413.t1	g10990.t1	g7745.t1
OG0015542	g4613.t1	g5509.t1	g5295.t1	g5886.t1	g4554.t1	g20403.t1	g11000.t1
OG0015543	g4599.t1	g5522.t1	g5309.t1	g21630.t1	g4566.t1	g20392.t1	g11013.t1
OG0015544	g4580.t1	g5540.t1	g5330.t1	g21608.t1	g4584.t1	g20374.t1	g11033.t1
OG0015545	g4553.t1	g5566.t1	g5357.t1	g21579.t1	g4609.t1	g20349.t1	g11060.t1
OG0015546	g4520.t1	g5596.t1	g5389.t1	g21545.t1	g4641.t1	g20317.t1	g11090.t1
OG0015547	g9049.t1	g17284.t1	g8466.t1	g4361.t1	g17939.t1	g6918.t1	g11126.t1
OG0015548	g9034.t1	g17273.t1	g8478.t1	g4351.t1	g17926.t1	g6907.t1	g11139.t1
OG0015549	g9017.t1	g17260.t1	g8493.t1	g4336.t1	g17912.t1	g6893.t1	g11153.t1
OG0015550	g9012.t1	g17255.t1	g8498.t1	g4331.t1	g17907.t1	g6888.t1	g11158.t1
OG0015551		g17233.t1	g8520.t1	g4308.t1	g17886.t1	g6866.t1	g11182.t1	g13096.t1
OG0015552	g8985.t1	g17230.t1	g8523.t1	g4305.t1	g17883.t1	g6863.t1	g11185.t1
OG0015553	g8984.t1	g17229.t1	g8524.t1	g4304.t1	g17882.t1	g6862.t1	g11186.t1
OG0015554	g8983.t1	g17228.t1	g8525.t1	g4303.t1	g17881.t1	g6861.t1	g11187.t1
OG0015555	g8982.t1	g17227.t1	g8526.t1	g4302.t1	g17880.t1	g6860.t1	g11188.t1
OG0015556	g8968.t1	g17209.t1	g8542.t1	g4290.t1	g17869.t1	g6849.t1	g11201.t1
OG0015557	g8965.t1	g17206.t1	g8546.t1	g4285.t1	g17866.t1	g6846.t1	g11205.t1
OG0015558	g8957.t1	g17198.t1	g8553.t1	g4278.t1	g17858.t1	g6838.t1	g11213.t1
OG0015559	g8926.t1	g17169.t1	g8584.t1		g17831.t1	g6812.t1	g11240.t1	g13046.t1
OG0015560	g8907.t1	g17151.t1	g8602.t1	g4232.t1	g17813.t1	g6794.t1	g11259.t1
OG0015561		g17123.t1	g8631.t1	g4206.t1	g17786.t1	g6767.t1	g11292.t1	g12998.t1
OG0015562	g8876.t1	g17122.t1	g8632.t1	g4203.t1	g17783.t1	g6764.t1	g11293.t1
OG0015563	g8875.t1	g17120.t1	g8634.t1	g4202.t1	g17782.t1	g6763.t1	g11294.t1
OG0015564	g8873.t1	g17118.t1	g8636.t1	g4200.t1	g17780.t1	g6761.t1	g11296.t1
OG0015565	g8871.t1	g17116.t1	g8638.t1	g4198.t1	g17778.t1	g6759.t1	g11298.t1
OG0015566	g8865.t1	g17110.t1	g8644.t1	g4192.t1	g17772.t1	g6753.t1	g11304.t1
OG0015567	g8858.t1	g17103.t1	g8651.t1	g4185.t1	g17765.t1	g6746.t1	g11311.t1
OG0015568	g8839.t1	g17083.t1	g8672.t1	g4166.t1	g17745.t1	g6727.t1	g11330.t1
OG0015569	g8829.t1	g17074.t1	g8681.t1	g4157.t1		g6718.t1	g11340.t1	g12951.t1
OG0015570	g8816.t1	g17062.t2	g8694.t2	g4145.t2	g17723.t2	g6705.t2	g11353.t2
OG0015571	g8811.t1	g17056.t1	g8700.t1	g4138.t1	g17717.t1	g6700.t1	g11358.t1
OG0015572	g8782.t1	g17031.t1	g8729.t1	g4111.t1	g17693.t1	g6674.t1	g11386.t1
OG0015573	g8781.t1	g17030.t1	g8730.t1	g4110.t1	g17692.t1	g6673.t1	g11387.t1
OG0015574	g8779.t1	g17028.t1	g8732.t1	g4108.t1	g17690.t1	g6671.t1	g11389.t1
OG0015575	g8741.t1	g16991.t1	g8772.t1	g4070.t1	g17655.t1	g6637.t1	g11425.t1
OG0015576	g8659.t1	g16911.t1	g8855.t1	g3990.t1	g17578.t1	g6560.t1	g11506.t1
OG0015577	g8654.t1	g16905.t1	g8860.t1		g17573.t1	g6555.t1	g11511.t1	g12769.t1
OG0015578	g8647.t1	g16898.t1	g8867.t2	g3976.t2	g17566.t1	g6548.t1	g11519.t1
OG0015579	g8619.t1	g16872.t1	g8898.t1	g3948.t1	g17540.t1	g6522.t1	g11549.t1
OG0015580	g8610.t1	g16862.t1	g8908.t1	g3939.t1	g17531.t1	g6513.t1	g11558.t1
OG0015581	g8604.t1	g16856.t1	g8914.t1	g3932.t1	g17525.t1	g6507.t1	g11564.t1
OG0015582	g8585.t1	g16841.t1	g8930.t1	g3914.t1	g17510.t1	g6492.t1	g11580.t1
OG0015583	g8560.t1	g16819.t1	g8955.t1	g3887.t1	g17487.t1	g6470.t1	g11604.t1
OG0015584	g8537.t1	g16796.t1	g8977.t1	g3863.t1	g17464.t1	g6447.t1	g11627.t1
OG0015585	g8529.t1	g13574.t1	g8984.t1	g15820.t1	g12112.t1	g6439.t1	g11634.t1
OG0015586	g8468.t1	g13632.t1	g9047.t1	g15761.t1	g12053.t1	g6381.t1	g11692.t1
OG0015587	g8459.t1	g13641.t1	g9057.t1	g15752.t1	g12044.t1	g6372.t1	g11701.t1
OG0015588	g8454.t1	g13646.t1	g9062.t1	g15747.t1	g12039.t1	g6367.t1	g11706.t1
OG0015589	g8428.t1	g13669.t1	g9086.t1	g15724.t1	g12016.t1	g6344.t1	g11730.t1
OG0015590	g8284.t1	g13805.t1	g9230.t1	g15582.t1	g11884.t1	g6214.t1	g11869.t1
OG0015591	g8283.t1	g13806.t1	g9231.t1		g11883.t1	g6213.t1	g11870.t1	g12411.t1
OG0015592	g8204.t1	g13877.t1	g9310.t1	g15504.t1	g11812.t1	g6143.t1	g11947.t1
OG0015593	g8177.t1	g13903.t1	g9337.t1	g15476.t1	g11786.t1	g6117.t1	g11974.t1
OG0015594	g8140.t1	g13941.t1	g9377.t1	g15439.t1	g11750.t1	g6081.t1	g12013.t1
OG0015595	g8110.t1		g9405.t1	g15410.t1	g11723.t1	g6056.t1	g12041.t1	g12243.t1
OG0015596	g8085.t1	g13991.t1	g9429.t1	g15386.t1	g11699.t1	g6031.t1	g12066.t1
OG0015597	g8079.t1	g13997.t1	g9435.t1	g15380.t1	g11693.t1	g6025.t1	g12072.t1
OG0015598	g8051.t1	g14024.t1	g9462.t1	g15354.t1	g11668.t1	g6000.t1	g12098.t1
OG0015599	g8049.t1	g14027.t1	g9464.t1	g15352.t1	g11666.t1	g5998.t1	g12100.t1
OG0015600	g8031.t1	g14045.t1	g9483.t1	g15334.t1	g11649.t1	g5981.t1	g12119.t1
OG0015601	g8025.t1	g14051.t1	g9488.t1	g15329.t1	g11643.t1	g5975.t1	g12124.t1
OG0015602	g8006.t1	g14070.t1	g9508.t1	g15309.t1	g11624.t1	g5957.t1	g12143.t1
OG0015603	g8000.t1	g14075.t1	g9514.t1	g15304.t1	g11619.t1	g5952.t1	g12149.t1
OG0015604	g7989.t1	g14083.t1	g9524.t1	g15293.t1	g11611.t1	g5944.t1	g12159.t1
OG0015605	g7953.t1	g14115.t1	g9560.t1	g15256.t1	g11579.t1	g5912.t1	g12196.t1
OG0015606	g7951.t1	g14116.t1	g9561.t1	g15254.t1	g11578.t1	g5911.t1	g12198.t1
OG0015607	g7939.t1	g14129.t1	g9575.t1	g15245.t1	g11572.t1	g5904.t1	g12210.t1
OG0015608	g7938.t1	g14130.t1	g9578.t1	g15244.t1	g11571.t1	g5903.t1	g12211.t1
OG0015609	g7932.t1	g14135.t1	g9584.t1	g15238.t1	g11567.t1	g5898.t1	g12215.t1
OG0015610	g7931.t1	g14136.t1	g9585.t1	g15237.t1	g11566.t1	g5897.t1	g12216.t1
OG0015611	g7909.t1	g14158.t1	g9607.t1	g15213.t1	g11545.t1	g5873.t1	g12237.t1
OG0015612	g7902.t1	g14165.t1	g9614.t1	g15206.t1	g11538.t1	g5866.t1	g12244.t1
OG0015613	g7899.t1	g14168.t1	g9617.t1	g15203.t1	g11535.t1	g5863.t1	g12247.t1
OG0015614	g7898.t1	g14169.t1	g9618.t1	g15202.t1	g11534.t1	g5862.t1	g12248.t1
OG0015615	g7894.t1	g14173.t1	g9622.t1	g15198.t1	g11530.t1	g5858.t1	g12251.t1
OG0015616	g7890.t1	g14179.t1	g9628.t1	g15194.t1	g11526.t1	g5854.t1	g12255.t1
OG0015617	g7888.t1	g14181.t1	g9630.t1	g15191.t1	g11523.t1	g5852.t1	g12257.t1
OG0015618	g7879.t1	g14190.t1	g9638.t1	g15182.t1	g11514.t1	g5843.t1	g12266.t1
OG0015619	g7870.t1	g14200.t1	g9648.t1	g15173.t1	g11505.t1	g5834.t1	g12276.t1
OG0015620	g7857.t1	g14216.t1	g9666.t1	g15158.t1	g11493.t1	g5821.t1	g12289.t1
OG0015621	g7855.t1	g14218.t1	g9668.t1	g15156.t1	g11491.t1	g5819.t1	g12291.t1
OG0015622	g7853.t1	g14220.t1	g9670.t1	g15153.t1	g11489.t1	g5817.t1	g12293.t1
OG0015623	g7834.t1	g14238.t1	g9689.t1	g15135.t1	g11469.t1	g5798.t1	g12312.t1
OG0015624	g7830.t1	g14241.t1	g9693.t1	g15132.t1	g11466.t1	g5795.t1	g12316.t1
OG0015625	g7819.t1	g14248.t1	g9701.t1	g15124.t1	g11459.t1	g5788.t1	g12325.t1
OG0015626	g7804.t1	g14264.t1	g9718.t1	g15108.t1	g11444.t1	g5773.t1	g12340.t1
OG0015627	g7795.t1	g14272.t1	g9728.t1	g15096.t1	g11433.t1	g5763.t1	g12350.t1
OG0015628	g7794.t1	g14273.t1	g9729.t1	g15095.t1	g11432.t1	g5762.t1	g12351.t1
OG0015629	g7761.t1	g14300.t1	g9757.t1	g15072.t1	g11411.t1	g5740.t1	g12370.t1
OG0015630	g7743.t1	g14314.t1	g9772.t1	g21673.t1	g11397.t1	g5725.t1	g12387.t1
OG0015631	g7742.t1	g14315.t1	g9773.t1	g21672.t1	g11396.t1	g5724.t1	g12388.t1
OG0015632	g7741.t1	g14316.t1	g9774.t1	g21671.t1	g11395.t1	g5723.t1	g12389.t1
OG0015633	g7740.t1	g14317.t1	g9775.t1	g21670.t1	g11394.t1	g5722.t1	g12390.t1
OG0015634	g7728.t1	g14326.t1	g9782.t1	g21662.t1	g11387.t1	g5715.t1	g12394.t1
OG0015635	g7727.t1	g14327.t1	g9783.t1	g21661.t1	g11386.t1	g5714.t1	g12395.t1
OG0015636	g7718.t1	g14332.t1	g9789.t1	g21656.t1	g11382.t1	g20835.t1	g12403.t1
OG0015637	g19300.t1	g22213.t1	g10899.t1	g20994.t1, g20995.t1			g12469.t1	g14214.t1
OG0015638	g19303.t1	g22210.t1	g10896.t1	g20991.t1		g20781.t1	g12473.t1	g14211.t1
OG0015639	g19324.t1	g18394.t1	g10875.t1	g17622.t1	g13682.t1	g17370.t1	g12496.t1
OG0015640	g19346.t1	g18413.t1	g10856.t1	g17605.t1	g13700.t1	g17351.t1	g12515.t1
OG0015641	g19355.t1	g18422.t1	g10847.t2	g17597.t1	g13708.t1	g17343.t1	g12523.t2
OG0015642	g19385.t1	g18451.t1	g10818.t1	g17567.t1	g13737.t1	g17315.t1	g12553.t1
OG0015643	g19386.t1	g18452.t1	g10817.t1	g17564.t1	g13738.t1	g17314.t1	g12554.t1
OG0015644	g19396.t1	g18461.t1	g10807.t1	g17554.t1	g13747.t1	g17305.t1	g12564.t1
OG0015645	g19425.t1	g18489.t1	g10779.t1		g13775.t1	g17277.t1	g12592.t1	g14101.t1
OG0015646	g19443.t1	g18505.t1	g10763.t1	g17508.t1	g13791.t1	g17261.t1	g12608.t1
OG0015647	g19449.t1	g18511.t1	g10757.t1	g17501.t1	g13797.t1	g17255.t1	g12614.t1
OG0015648	g19464.t1	g18525.t1	g10743.t1	g17487.t1	g13811.t1	g17241.t1	g12632.t1
OG0015649	g19466.t1	g18527.t1	g10741.t1	g17485.t1	g13813.t1	g17239.t1	g12634.t1
OG0015650	g19524.t1	g18579.t1	g10686.t1	g17429.t1	g13867.t1	g17185.t1	g12692.t1
OG0015651	g19525.t1	g18580.t1	g10685.t1	g17428.t1	g13868.t1	g17184.t1	g12693.t1
OG0015652	g19527.t1	g18582.t1	g10683.t1	g17426.t1	g13870.t1	g17182.t1	g12695.t1
OG0015653	g19528.t1	g18583.t1	g10682.t1	g17425.t1	g13871.t1	g17181.t1	g12696.t1
OG0015654	g19530.t1	g18586.t1	g10679.t1	g17422.t1	g13873.t1	g17179.t1	g12698.t1
OG0015655	g19541.t1	g18596.t1	g10669.t1	g17412.t1	g13883.t1	g17170.t1	g12708.t1
OG0015656	g19546.t1	g18601.t1	g10664.t1	g17407.t1	g13888.t1	g17165.t1	g12713.t1
OG0015657	g19571.t1	g18626.t1	g10638.t1	g17381.t1	g13913.t1	g17140.t1	g12738.t1
OG0015658	g19572.t1	g18627.t1	g10637.t1	g17380.t1	g13914.t1	g17139.t1	g12739.t1
OG0015659	g19576.t1	g18630.t1		g17376.t1	g13917.t1	g17136.t1	g12743.t1	g13961.t1
OG0015660	g19583.t1	g18636.t1	g10628.t1	g17369.t1	g13923.t1	g17129.t1	g12750.t1
OG0015661	g19591.t1	g18642.t1	g10620.t1	g17362.t1	g13929.t1	g17123.t1	g12758.t1
OG0015662	g19605.t1	g18655.t1	g10608.t1	g17347.t1	g13941.t1		g12773.t1	g13931.t1
OG0015663	g19614.t1	g18664.t1	g10599.t1	g17338.t1	g13950.t1	g17103.t1	g12782.t1
OG0015664	g19625.t1	g18675.t1	g10590.t1	g17328.t1	g13960.t1	g17093.t1	g12791.t1
OG0015665	g19640.t1	g18689.t1	g10575.t1	g17315.t1	g13972.t1	g17081.t1	g12806.t1
OG0015666	g19643.t1	g18691.t1	g10572.t1	g17312.t1	g13975.t1	g17078.t1	g12809.t1
OG0015667	g19649.t1	g18695.t1	g10566.t1	g17306.t1	g13980.t1	g17073.t1	g12814.t1
OG0015668	g19663.t1	g18708.t1	g10553.t1	g17292.t1	g13993.t1	g17060.t1	g12827.t1
OG0015669	g19664.t1	g18709.t1	g10552.t1	g17291.t1	g13994.t1	g17059.t1	g12828.t1
OG0015670	g19669.t1	g18714.t1	g10547.t1	g17286.t1	g13999.t1	g17054.t1	g12833.t1
OG0015671	g19695.t1	g18738.t1	g10521.t1		g14023.t1	g17029.t1	g12861.t1	g13849.t1
OG0015672	g19763.t1	g18805.t1	g10452.t1	g17189.t1	g14089.t1	g16963.t1	g12935.t1
OG0015673	g19780.t1	g18823.t1	g10435.t1	g17172.t1	g14106.t1	g16946.t1	g12951.t1
OG0015674	g19785.t1	g18827.t1	g10430.t1	g17167.t1	g14110.t1	g16941.t1	g12955.t1
OG0015675	g19838.t1	g18881.t1	g10379.t1	g17115.t1	g14162.t1	g16888.t1	g13008.t1
OG0015676	g19861.t1	g18902.t1	g10357.t1	g17091.t1	g14183.t1	g16867.t1	g13029.t1
OG0015677	g20480.t1		g10337.t1	g16548.t1	g16987.t1	g16847.t1	g13047.t1	g13661.t1
OG0015678	g20481.t1		g10336.t1	g16549.t1	g16986.t1	g16846.t1	g13048.t1	g13660.t1
OG0015679	g20483.t1		g10334.t1	g16552.t1	g16984.t1	g16844.t1	g13050.t1	g13658.t1
OG0015680	g20484.t1		g10333.t1	g16553.t1	g16983.t1	g16843.t1	g13051.t1	g13657.t1
OG0015681	g20485.t1		g10332.t1	g16554.t1	g16982.t1	g16842.t1	g13052.t1	g13656.t1
OG0015682	g20488.t1		g10329.t1	g16556.t1	g16980.t1	g16840.t1	g13055.t1	g13654.t1
OG0015683	g20491.t1		g10326.t1	g16559.t1	g16978.t1	g16838.t1	g13058.t1	g13651.t1
OG0015684	g20492.t1		g10325.t1	g16560.t1	g16977.t1	g16837.t1	g13059.t1	g13650.t1
OG0015685	g20493.t1		g10324.t1	g16561.t1	g16976.t1	g16836.t1	g13060.t1	g13649.t1
OG0015686	g20495.t1		g10322.t1	g16563.t1	g16974.t1	g16834.t1	g13062.t1	g13647.t1
OG0015687	g20496.t1	g17295.t1	g10321.t1	g16564.t1	g16973.t1	g16833.t1	g13063.t1
OG0015688	g20505.t1	g17307.t1	g10312.t1	g16574.t1	g16965.t1	g16825.t1	g13073.t1
OG0015689	g20517.t1	g17319.t1	g10300.t1	g16587.t1	g16952.t1	g16812.t1	g13086.t1
OG0015690	g20552.t1	g17351.t1	g10266.t1	g16621.t1	g16920.t1	g16779.t1	g13118.t1
OG0015691	g20568.t1	g17367.t1		g16637.t1	g16904.t1	g16763.t1	g13134.t1	g13578.t1
OG0015692	g20572.t1	g17371.t1	g10247.t1	g16642.t1	g16900.t1	g16759.t1	g13138.t1
OG0015693	g20574.t1	g17373.t1	g10245.t1	g16644.t1	g16898.t1	g16758.t1	g13140.t1
OG0015694	g20575.t1	g17374.t1	g10244.t1	g16645.t1	g16897.t1	g16757.t1	g13141.t1
OG0015695	g20582.t1	g17381.t1	g10237.t1		g16890.t1	g16750.t1	g13150.t1	g13567.t1
OG0015696	g20583.t1	g17382.t1		g16651.t1	g16889.t1	g16749.t1	g13151.t1	g13566.t1
OG0015697	g20593.t1	g17393.t1	g10227.t1	g16661.t1	g16879.t1	g16739.t1	g13160.t1
OG0015698	g20596.t1	g17396.t1	g10224.t1	g16664.t1	g16876.t1	g16736.t1	g13163.t1
OG0015699	g20619.t1	g17419.t1	g10200.t1	g16688.t1	g16852.t1	g16712.t1	g13186.t1
OG0015700	g20649.t1	g17450.t1	g10168.t1	g16718.t1	g16824.t1	g16683.t1	g13215.t1
OG0015701	g20655.t1	g17455.t1	g10163.t1	g16723.t1	g16819.t1	g16678.t1	g13219.t1
OG0015702	g20656.t1	g17456.t1	g10162.t1	g16724.t1	g16818.t1	g16677.t1	g13220.t1
OG0015703	g20665.t1	g17465.t1	g10153.t1	g16733.t1	g16809.t1	g16668.t1	g13229.t1
OG0015704	g20671.t1	g17470.t1	g10147.t1	g16738.t1	g16804.t1	g16663.t1	g13234.t1
OG0015705	g20710.t1	g17504.t1	g10108.t1	g16774.t1	g16770.t1	g16630.t1	g13271.t1
OG0015706		g17517.t1	g10093.t1	g16789.t1	g16758.t1	g16617.t1	g13286.t1	g13426.t1
OG0015707	g20733.t1	g17524.t1	g10085.t1	g16797.t1	g16751.t1	g16610.t1	g13293.t1
OG0015708	g20742.t1	g17532.t1	g10076.t1	g16805.t1	g16743.t1	g16602.t1	g13302.t1
OG0015709	g20743.t1	g17533.t1	g10075.t1	g16806.t1	g16742.t1	g16601.t1	g13303.t1
OG0015710	g20758.t1	g17546.t1	g10063.t1	g16816.t1	g16732.t1	g16591.t1	g13315.t1
OG0015711	g20780.t1	g17567.t1	g10039.t1	g16838.t1	g16711.t1	g16569.t1	g13337.t1
OG0015712	g20791.t1	g17578.t1	g10028.t1	g16849.t1	g16700.t1	g16558.t1	g13347.t1
OG0015713	g20799.t1	g17587.t1	g10020.t1	g16858.t1	g16691.t1	g16550.t1	g13356.t1
OG0015714	g20801.t1		g10018.t1	g16860.t1	g16689.t1	g16548.t1	g13358.t1	g13361.t1
OG0015715	g20833.t1	g17616.t1	g9988.t1	g16889.t1	g16659.t1	g16520.t1	g13387.t1
OG0015716	g20843.t1	g17626.t1	g9977.t1	g16898.t1	g16650.t1	g16511.t1	g13396.t1
OG0015717	g20858.t1	g17641.t1	g9962.t1	g16913.t1	g16635.t1	g16496.t1	g13415.t1
OG0015718	g20860.t1	g17643.t1	g9960.t1	g16915.t1	g16633.t1	g16494.t1	g13417.t1
OG0015719	g20921.t1		g9901.t1	g16970.t1	g16581.t1	g16440.t1	g13479.t1	g13250.t1
OG0015720	g20924.t1	g17702.t1	g9898.t1	g16973.t1	g16578.t1	g16437.t1	g13482.t1
OG0015721	g20943.t1	g17719.t1	g9879.t1	g16990.t1	g16561.t1	g16420.t1	g13501.t1
OG0015722	g20945.t1	g17721.t1	g9877.t1	g16992.t1	g16559.t1	g16418.t1	g13503.t1
OG0015723	g20961.t1	g17735.t1	g9863.t1	g17006.t1	g16545.t1	g16404.t1	g13518.t1
OG0015724	g20965.t1	g17739.t1	g9859.t1	g17010.t1	g16541.t1	g16400.t1	g13522.t1
OG0015725	g20971.t1	g17744.t1	g9854.t1	g17015.t1	g16536.t1	g16395.t1	g13528.t1
OG0015726		g17758.t1	g9839.t1	g17031.t1	g16519.t1	g16380.t1	g13543.t1	g13192.t1
OG0015727	g23450.t1	g20612.t1	g21155.t1	g17851.t1	g18152.t1	g17589.t1	g13566.t1
OG0015728	g24030.t1	g19297.t1	g21650.t1	g6956.t1	g377.t1	g5310.t1	g13658.t1
OG0015729	g24022.t1	g19290.t1	g21657.t1	g17991.t1	g18022.t1	g17454.t1	g13666.t1
OG0015730	g24021.t1	g19289.t1	g21658.t1	g17990.t1	g18023.t1	g17455.t1	g13667.t1
OG0015731	g24011.t1	g19280.t1	g21666.t1	g17983.t1	g18030.t1	g17462.t1	g13675.t1
OG0015732	g23169.t1, g23978.t1	g18952.t1, g19248.t1	g21702.t1, g23138.t1				g13710.t1
OG0015733	g13352.t1	g13107.t1	g15477.t1	g6933.t1	g399.t1	g5289.t1	g13712.t1
OG0015734	g13335.t1	g13120.t1	g15492.t1	g7273.t1	g79.t1	g5610.t1	g13728.t1
OG0015735	g13334.t1	g13121.t1	g15493.t1	g7272.t1	g80.t1	g5609.t1	g13729.t1
OG0015736	g13332.t1	g13123.t1	g15495.t1	g7270.t1	g82.t1	g5607.t1	g13731.t1
OG0015737	g13331.t1	g13124.t1	g15496.t1	g7269.t1	g83.t1	g5606.t1	g13732.t1
OG0015738	g13324.t1	g13130.t1	g15501.t1	g6654.t1	g661.t1	g5030.t1	g13736.t1
OG0015739	g13316.t1	g13138.t1	g15509.t1	g6693.t1	g628.t1	g5064.t1	g13744.t1
OG0015740	g13308.t1	g13144.t1	g15515.t1	g6700.t1	g622.t1	g5070.t1	g13754.t1
OG0015741	g13290.t1	g13158.t1	g15529.t1	g6716.t1	g610.t1	g5081.t1	g13767.t1
OG0015742	g13258.t1, g18691.t1, g22301.t1	g16426.t1	g17618.t1			g19734.t1	g13774.t1
OG0015743	g13224.t1, g24723.t1	g18996.t1, g21827.t1	g23188.t1, g23278.t1				g13800.t1
OG0015744	g9907.t1	g21703.t1	g23368.t1, g23420.t1	g19689.t1			g13847.t1	g11249.t1
OG0015745			g18776.t1, g21919.t1, g23500.t1	g17965.t1	g18048.t1	g17477.t1	g13861.t1
OG0015746	g9989.t1	g19053.t1	g21916.t1	g19700.t1	g17013.t1	g11099.t1	g13863.t1
OG0015747	g24674.t1, g9971.t1	g19070.t1, g21765.t1	g21902.t1, g23482.t1				g13878.t1
OG0015748	g9929.t1	g21723.t1	g23441.t1	g7001.t1	g337.t1	g5350.t1	g13951.t1
OG0015749	g9954.t1	g21746.t1	g23464.t1	g19220.t1	g19331.t1	g10484.t1	g13976.t1
OG0015750	g9955.t1	g21747.t1	g23465.t1	g7930.t2, g7930.t3		g15347.t2	g13977.t1
OG0015751	g9969.t1	g21763.t1	g23480.t1			g19738.t1	g13991.t1, g21250.t1	g11804.t1
OG0015752	g23066.t1	g13202.t1	g15579.t1	g19912.t1			g14001.t1, g19134.t1	g11415.t1
OG0015753	g23040.t1, g9123.t1	g13228.t1, g6143.t1	g15603.t1, g3064.t1				g14023.t1
OG0015754	g13441.t1, g23019.t1	g13032.t1, g13247.t1	g15396.t1				g14043.t1, g19212.t1
OG0015755	g9557.t1	g11265.t1, g13252.t1	g15629.t1, g2324.t1				g14050.t1, g18849.t1
OG0015756	g21804.t1	g15275.t1	g18440.t1				g14079.t1, g14295.t1, g14343.t1	g11614.t1
OG0015757	g22959.t1	g13297.t1	g15675.t2				g14094.t1, g14253.t1, g14275.t1, g18668.t1
OG0015758	g21829.t1	g15297.t1		g7060.t1	g280.t1	g5410.t1	g14124.t1, g14124.t2
OG0015759	g21841.t1, g22926.t1		g15399.t1		g301.t1	g15570.t1	g14127.t1, g21108.t1
OG0015760	g22921.t1	g13332.t1	g15716.t1	g7067.t1	g273.t1	g5417.t1	g14131.t1
OG0015761				g6194.t1, g6721.t1	g15072.t1, g605.t1	g4601.t1, g5086.t1	g14174.t1
OG0015762	g18727.t1	g16452.t1	g17650.t1	g19356.t1	g19191.t1	g10349.t1	g14179.t1
OG0015763	g22906.t1, g22906.t2, g22906.t3		g15730.t1, g15730.t2, g15730.t3				g14195.t1
OG0015764	g2589.t1	g2331.t1	g5570.t1	g2478.t1	g5957.t1	g1749.t1	g14220.t1
OG0015765	g13242.t1, g23135.t1	g18984.t1		g6722.t1	g604.t1	g5087.t1	g14359.t1
OG0015766	g22843.t1	g13401.t1	g15788.t1	g8470.t1	g18605.t1	g14160.t1	g14397.t1
OG0015767	g21761.t1, g22837.t1	g13406.t1, g15233.t1	g15793.t1, g18397.t1				g14403.t1
OG0015768	g22762.t1	g13471.t1	g15862.t1	g13138.t1	g9515.t1	g13847.t1	g14471.t1
OG0015769	g18783.t1, g22754.t1	g13479.t1, g16502.t1	g15869.t1, g17699.t1				g14479.t1
OG0015770	g12510.t1, g22727.t1	g8193.t1	g11157.t1	g11938.t1		g19758.t1	g14502.t1
OG0015771	g22711.t1, g22711.t2, g22711.t3	g13510.t1	g15911.t1, g15911.t2				g14514.t1
OG0015772	g22705.t1, g22705.t2	g13515.t1	g15918.t1, g15918.t2				g14519.t1, g14519.t2
OG0015773	g22679.t1, g22679.t2	g13541.t1	g15942.t1, g15942.t2				g14543.t1, g14543.t2
OG0015774	g22673.t1	g13546.t1	g15947.t1	g19763.t1	g17077.t1	g11039.t1	g14548.t1
OG0015775	g19908.t1, g22657.t1	g13560.t1	g15961.t1		g19156.t1	g15856.t1	g14563.t1
OG0015776	g24068.t1	g10971.t1	g13127.t1	g13164.t1	g9541.t1	g13873.t1	g14609.t1
OG0015777	g24075.t1	g10966.t1	g13121.t1	g13155.t1	g9533.t1	g13865.t1	g14617.t1
OG0015778	g24077.t1	g10964.t1	g13119.t1	g13153.t1	g9531.t1	g13863.t1	g14619.t1
OG0015779	g24078.t1	g10963.t1	g13118.t1	g13152.t1	g9530.t1	g13862.t1	g14620.t1
OG0015780	g24080.t1	g10962.t1	g13117.t1	g13151.t1	g9529.t1	g13861.t1	g14621.t1
OG0015781	g24086.t1	g10957.t1	g13112.t1	g13149.t1	g9526.t1	g13858.t1	g14623.t1
OG0015782	g11463.t1	g10899.t1	g12989.t1	g13147.t1	g9524.t1	g13856.t1	g14626.t1
OG0015783	g11461.t1	g10898.t1	g12988.t1	g13146.t1	g9523.t1	g13855.t1	g14627.t1
OG0015784	g11460.t1	g10897.t1	g12987.t1	g13145.t1	g9522.t1	g13854.t1	g14628.t1
OG0015785	g11450.t1	g10891.t1	g12978.t1	g13139.t1	g9516.t1	g13848.t1	g14638.t1
OG0015786	g11448.t2	g10889.t1	g12975.t1	g13136.t1	g9514.t1	g13846.t1	g14640.t2
OG0015787	g11445.t1	g10887.t1	g12974.t1	g13135.t1	g9513.t1	g13845.t1	g14641.t1
OG0015788	g11444.t1	g10884.t1	g12971.t1	g13132.t1	g9512.t1	g13844.t1	g14642.t1
OG0015789	g11443.t1	g10883.t1	g12970.t1	g13131.t1	g9511.t1	g13843.t1	g14643.t1
OG0015790	g11442.t1	g10881.t1	g12968.t1	g13130.t1	g9510.t1	g13842.t1	g14644.t1
OG0015791	g11441.t1	g10880.t1	g12967.t1	g13129.t1	g9509.t1	g13841.t1	g14645.t1
OG0015792	g11440.t1	g10879.t1	g12966.t1	g13128.t1	g9508.t1	g13840.t1	g14646.t1
OG0015793	g11438.t1	g10878.t1	g12965.t1	g13126.t1	g9507.t1	g13839.t1	g14648.t1
OG0015794	g11437.t1	g10877.t1	g12964.t1	g13125.t1	g9506.t1	g13838.t1	g14649.t1
OG0015795	g11424.t1	g10866.t1	g12952.t1	g13113.t1	g9495.t1	g13828.t1	g14660.t1
OG0015796	g11420.t1	g10862.t1	g12948.t1	g13108.t1	g9490.t1	g13823.t1	g14665.t1
OG0015797	g11377.t1	g10820.t1	g12907.t1	g13067.t1	g9451.t1	g13784.t1	g14707.t1
OG0015798	g11376.t1	g10819.t1	g12905.t1	g13066.t1	g9450.t1	g13783.t1	g14708.t1
OG0015799	g11351.t1	g10796.t1	g12880.t1	g13044.t1		g13761.t1	g14737.t1	g14400.t1
OG0015800	g11320.t1	g10765.t1	g12847.t1	g13016.t1	g9403.t1	g13735.t1	g14771.t1
OG0015801	g11319.t1	g10764.t1	g12846.t1	g13015.t1	g9402.t1	g13734.t1	g14772.t1
OG0015802	g11312.t1	g10757.t1	g12839.t1	g13008.t1	g9395.t1	g13727.t1	g14779.t1
OG0015803	g11294.t1	g10742.t1	g12822.t1	g12995.t1	g9380.t1	g13710.t1	g14786.t1
OG0015804	g11295.t1	g10743.t1	g12823.t1	g12996.t1	g9381.t1	g13711.t1	g14787.t1
OG0015805	g11296.t1	g10744.t1	g12824.t1	g12997.t1	g9382.t1	g13712.t1	g14788.t1
OG0015806	g11297.t1	g10745.t1	g12825.t1	g12998.t1	g9383.t1	g13713.t1	g14789.t1
OG0015807	g11298.t1	g10746.t1	g12827.t1	g12999.t1	g9384.t1	g13714.t1	g14791.t1
OG0015808	g11299.t1	g10747.t1	g12829.t1	g13000.t1	g9386.t1	g13716.t1	g14792.t1
OG0015809	g11300.t1	g10748.t1	g12830.t1	g13001.t1	g9387.t1	g13717.t1	g14793.t1
OG0015810	g11301.t1	g10749.t1	g12831.t1	g13002.t1	g9388.t1	g13718.t1	g14794.t1
OG0015811	g11283.t1	g10737.t1	g12816.t1	g12989.t1	g9376.t1	g13703.t1	g14803.t1
OG0015812	g11281.t1	g10735.t1	g12814.t1	g12987.t1	g9374.t1	g13701.t1	g14805.t1
OG0015813		g10730.t1	g12808.t1	g12981.t1	g9369.t1	g13696.t1	g14811.t1	g14439.t1
OG0015814	g11269.t1, g11270.t1	g10725.t1	g12803.t1				g14816.t1, g14817.t1	g14444.t1
OG0015815	g11221.t1	g10678.t1		g12933.t1	g9315.t1	g13642.t1	g14849.t1	g14489.t1
OG0015816	g11210.t1	g10669.t1	g12749.t1	g12923.t1	g9305.t1	g13633.t1	g14859.t1
OG0015817	g11191.t1	g10652.t1	g12731.t1	g12904.t1	g9286.t1	g13615.t1	g14878.t1
OG0015818	g11185.t1	g10646.t1	g12725.t1	g12898.t1	g9280.t1		g14884.t1	g14520.t1
OG0015819	g11168.t1	g10630.t1	g12710.t1	g12883.t1	g9263.t1	g13594.t1	g14901.t1
OG0015820	g11151.t1	g10609.t1	g12690.t1	g12866.t1	g9245.t1	g13577.t1	g14918.t1
OG0015821	g11133.t1	g10593.t1	g12671.t1	g12848.t1	g9229.t1	g13560.t1	g14937.t1
OG0015822	g11131.t1	g10590.t1	g12669.t1	g12846.t1	g9226.t1	g13557.t1	g14940.t1
OG0015823		g10554.t1	g12633.t1	g12812.t1	g9193.t1	g13525.t1	g14975.t1	g14600.t1
OG0015824	g11094.t1	g10553.t1	g12632.t1	g12811.t1	g9192.t1		g14976.t1	g14601.t1
OG0015825	g11078.t1	g10538.t1	g12616.t1	g12795.t1	g9177.t1	g13510.t1	g14992.t1
OG0015826	g11068.t1	g10528.t1	g12606.t1	g12785.t1	g9167.t1	g13500.t1	g15002.t1
OG0015827	g11039.t1	g10501.t1	g12576.t1	g12756.t1		g13474.t1	g15033.t1	g14654.t1
OG0015828	g11035.t1	g10497.t1	g12571.t1	g12752.t1	g9138.t1	g13470.t1	g15037.t1
OG0015829	g11023.t1	g10484.t1	g12559.t1	g12741.t1	g9127.t1	g13459.t1	g15047.t1
OG0015830	g11018.t1	g10480.t1	g12555.t1	g12737.t1	g9123.t1	g13455.t1	g15051.t1
OG0015831	g10923.t1	g10388.t1	g12457.t1	g12646.t1	g9035.t1	g13369.t1	g15144.t1
OG0015832	g10914.t1	g10378.t1	g12446.t1	g12637.t1	g9025.t1	g13358.t1	g15153.t1
OG0015833	g10906.t1	g10370.t1	g12437.t1	g12629.t1	g9017.t1	g13350.t1	g15161.t1
OG0015834	g10899.t1	g10363.t1	g12430.t1	g12622.t1	g9011.t1	g13344.t1	g15168.t1
OG0015835	g10877.t1	g10340.t1	g12407.t1	g12598.t1	g8989.t1	g13322.t1	g15190.t1
OG0015836	g10866.t1	g10330.t1	g12396.t1	g12587.t1	g8979.t1	g13312.t1	g15200.t1
OG0015837	g10849.t1	g10314.t1	g12380.t1	g12570.t1	g8962.t1	g13295.t1	g15217.t1
OG0015838	g10846.t1	g10311.t1	g12377.t1	g12567.t1	g8959.t1	g13292.t1	g15221.t1
OG0015839	g10839.t1	g10305.t1	g12372.t1	g12562.t1	g8953.t1	g13286.t1	g15227.t1
OG0015840	g10837.t1	g10304.t1	g12371.t1	g12561.t1	g8952.t1	g13285.t1	g15228.t1
OG0015841	g10834.t1	g10301.t1	g12367.t1	g12558.t1	g8949.t1	g13282.t1	g15230.t1
OG0015842	g10816.t1	g10285.t1	g12348.t1	g12539.t1	g8932.t1	g13263.t1	g15252.t1
OG0015843	g10804.t1	g10274.t1	g12336.t1	g12528.t1	g8920.t1	g13252.t1	g15263.t1
OG0015844	g10754.t1	g10231.t1	g12290.t1	g12481.t1	g8876.t1	g13210.t1	g15312.t1
OG0015845	g10746.t1	g10223.t1		g12472.t1	g8867.t1	g13201.t1	g15323.t1	g14921.t1
OG0015846	g10744.t1	g10221.t1	g12280.t1	g12470.t1	g8865.t1	g13199.t1	g15325.t1
OG0015847	g10740.t1	g10217.t1	g12276.t1		g8861.t1	g13195.t1	g15329.t1	g14929.t1
OG0015848	g10731.t1	g10209.t1	g12268.t1	g12457.t1	g8853.t1	g13187.t1	g15337.t1
OG0015849	g10719.t1	g10198.t1	g12258.t1	g12445.t1	g8843.t1	g13177.t1	g15348.t1
OG0015850	g10707.t1	g10187.t1		g12433.t1	g8832.t1	g13166.t1	g15359.t1	g14960.t1
OG0015851	g10703.t1	g10183.t1	g12242.t1	g12429.t1	g8828.t1	g13162.t1	g15363.t1
OG0015852	g10701.t1	g10181.t1	g12240.t1	g12427.t1	g8826.t1	g13160.t1	g15365.t1
OG0015853	g10699.t1	g10179.t1	g12238.t1	g12425.t1	g8824.t1	g13158.t1	g15367.t1
OG0015854	g10680.t1	g10159.t1	g12217.t1	g12404.t1	g8804.t1	g13138.t1	g15389.t1
OG0015855	g10668.t1	g10148.t1		g12393.t1	g8793.t1	g13127.t1	g15402.t1	g15000.t1
OG0015856	g10598.t1	g21284.t1		g12323.t1	g8721.t1	g19584.t1	g15470.t1	g15071.t1
OG0015857	g10594.t1		g22183.t1	g12319.t1	g8717.t1	g19580.t1	g15474.t1	g15075.t1
OG0015858	g10583.t1	g21271.t1		g12309.t1	g8708.t1	g19570.t1	g15487.t1	g15086.t1
OG0015859	g10571.t1	g21259.t1	g22208.t1	g12297.t1	g8694.t1	g19558.t1	g15499.t1
OG0015860	g10554.t1	g21242.t1	g22225.t1	g12281.t1	g8677.t1	g19541.t1	g15517.t1
OG0015861	g10553.t1	g21241.t1	g22226.t1	g12280.t1	g8676.t1	g19540.t1	g15518.t1
OG0015862	g10542.t1	g21229.t1	g22241.t1	g12267.t1	g8666.t1	g19529.t1	g15532.t1
OG0015863	g10537.t1		g22246.t1	g12262.t1	g8661.t1	g19524.t1	g15537.t1	g15129.t1
OG0015864	g10536.t1	g21223.t1	g22248.t1	g12261.t1	g8660.t1	g19523.t1	g15538.t1
OG0015865	g10534.t1	g21222.t1	g22249.t1	g12260.t1	g8658.t1	g19522.t1	g15539.t1
OG0015866	g10514.t1	g21208.t1	g22263.t1	g12244.t1	g8643.t1	g19507.t1	g15555.t1
OG0015867	g10509.t1	g21203.t1	g22268.t1	g12239.t1	g8638.t1	g19502.t1	g15560.t1
OG0015868	g10506.t1	g21200.t1	g22271.t1	g12236.t1	g8635.t1	g19499.t1	g15563.t1
OG0015869	g10499.t1	g21193.t1	g22278.t1	g12229.t1	g8628.t1	g19492.t1	g15570.t1
OG0015870	g10420.t1	g21114.t1	g22355.t1	g12150.t1	g8553.t1	g19420.t1	g15650.t1
OG0015871	g10419.t1	g21113.t1	g22356.t1	g12149.t1	g8552.t1	g19419.t1	g15651.t1
OG0015872	g10409.t1	g21104.t1	g22367.t1	g12139.t1	g8543.t1	g19410.t1	g15661.t1
OG0015873	g10401.t1	g21097.t1	g22376.t1		g8535.t1	g19402.t1	g15669.t1	g15255.t1
OG0015874	g10374.t1, g10374.t2	g21072.t1	g22401.t1	g12105.t1			g15698.t1, g15698.t2
OG0015875	g10372.t1	g21070.t1	g22403.t1	g12104.t1	g8511.t1	g19378.t1	g15699.t1
OG0015876	g10371.t1	g21069.t1	g22404.t1	g12103.t1	g8510.t1	g19377.t1	g15700.t1
OG0015877	g10369.t1	g21067.t1	g22406.t1	g12100.t1	g8507.t1	g19374.t1	g15704.t1
OG0015878	g10366.t1	g21064.t1	g22409.t1	g12097.t1	g8504.t1	g19371.t1	g15707.t1
OG0015879	g10365.t1	g21063.t1	g22410.t1	g12096.t1	g8503.t1	g19370.t1	g15708.t1
OG0015880	g10364.t1	g21062.t1	g22411.t1	g12095.t1	g8502.t1	g19369.t1	g15709.t1
OG0015881	g23565.t1	g20716.t1	g21261.t1	g21761.t1	g15962.t1	g13047.t1	g15724.t1
OG0015882	g18754.t1		g17676.t1	g21764.t1	g15959.t1	g13044.t1	g15727.t1	g17416.t1
OG0015883				g21771.t1, g21771.t2	g15954.t1	g13038.t1	g15735.t1, g15735.t2	g17407.t1
OG0015884	g15761.t1			g21789.t1	g15936.t1	g13019.t1	g15755.t1	g17376.t1, g9224.t1
OG0015885	g15768.t1, g15768.t2			g21796.t1	g15929.t1	g13013.t1	g15761.t1	g17369.t1
OG0015886	g15771.t1			g21799.t1	g15926.t1	g13010.t1	g15765.t1	g11589.t1, g17366.t1
OG0015887	g15794.t1	g18378.t1	g20099.t1	g15053.t1	g15910.t1	g12992.t1	g15786.t1
OG0015888	g15795.t1	g18377.t1		g15052.t1	g15909.t1	g12991.t1	g15787.t1	g17348.t1
OG0015889	g15798.t1	g18376.t1		g15051.t1	g15908.t1	g12990.t1	g15789.t1	g17347.t1
OG0015890	g15801.t1	g18374.t1	g20096.t1	g15049.t1	g15906.t1	g12988.t1	g15791.t1
OG0015891	g15834.t1	g18342.t1	g20061.t1	g15018.t1	g15876.t1	g12958.t1	g15822.t1
OG0015892	g15855.t1	g18323.t1	g20039.t1		g15858.t1	g12940.t1	g15841.t1	g17298.t1
OG0015893	g15868.t1, g15889.t1	g18312.t1	g20026.t1	g14987.t1			g15852.t1	g17287.t1
OG0015894	g15903.t1	g18293.t1	g20005.t1	g14967.t1	g15828.t1	g12911.t1	g15870.t1
OG0015895	g15904.t1	g18292.t1	g20004.t1	g14966.t1	g15827.t1	g12910.t1	g15871.t1
OG0015896	g15908.t1	g18288.t1	g20000.t1	g14962.t1	g15823.t1	g12906.t1	g15875.t1
OG0015897	g15910.t1	g18286.t1	g19998.t1	g14960.t1	g15821.t1	g12904.t1	g15877.t1
OG0015898	g15917.t1	g18280.t1	g19992.t1	g14954.t1	g15815.t1	g12898.t1	g15884.t1
OG0015899	g15919.t1	g18278.t1	g19990.t1	g14953.t1	g15813.t1	g12896.t1	g15886.t1
OG0015900	g15920.t1	g18277.t1	g19989.t1	g14952.t1	g15812.t1	g12895.t1	g15887.t1
OG0015901	g15953.t1	g18248.t1	g19956.t1	g14922.t1	g15783.t1	g12865.t1	g15920.t1
OG0015902	g15954.t1	g18247.t1	g19955.t1	g14921.t1	g15782.t1	g12864.t1	g15921.t1
OG0015903	g15955.t1	g18246.t1	g19954.t1	g14920.t1	g15781.t1	g12863.t1	g15922.t1
OG0015904		g18221.t1	g19927.t1	g14895.t1	g15755.t1	g12838.t1	g15945.t1	g17206.t1
OG0015905	g15998.t1	g18204.t1	g19911.t1	g14879.t1	g15740.t1	g12823.t1	g15961.t1
OG0015906	g16012.t1	g18192.t1	g19897.t1	g14866.t1	g15729.t1	g12812.t1	g15973.t1
OG0015907	g16014.t1	g18190.t1	g19895.t1	g14864.t1	g15727.t1	g12810.t1	g15975.t1
OG0015908	g16015.t1	g18189.t1	g19894.t1	g14863.t1	g15726.t1	g12809.t1	g15976.t1
OG0015909	g16035.t1	g18169.t1	g19874.t1	g14843.t1			g15996.t1, g18839.t1	g17160.t1
OG0015910	g16037.t1	g18167.t1	g19872.t1	g14840.t1	g15705.t1	g12788.t1	g15998.t1
OG0015911	g16038.t1	g18166.t1	g19871.t1	g14839.t1	g15704.t1	g12787.t1	g15999.t1
OG0015912	g16058.t1	g18144.t1	g19851.t1	g14819.t1	g15683.t1	g12768.t1	g16019.t1
OG0015913	g16062.t1	g18140.t1	g19847.t1	g14815.t1	g15679.t1	g12764.t1	g16023.t1
OG0015914	g16068.t1	g18135.t1	g19842.t1	g14810.t1	g15674.t1	g12759.t1	g16029.t1
OG0015915	g16071.t1	g18132.t1	g19839.t1	g14807.t1	g15671.t1	g12756.t1	g16032.t1
OG0015916	g16090.t1	g18111.t1	g19817.t1	g14789.t1	g15651.t1	g12737.t1	g16050.t1
OG0015917	g16095.t1	g18105.t1		g14784.t1	g15646.t1	g12732.t1	g16055.t1	g17102.t1
OG0015918	g16120.t1	g18081.t1	g19784.t1	g14757.t1	g15621.t1		g16082.t1	g17078.t1
OG0015919	g16133.t1	g18069.t1		g14745.t1	g15608.t1	g12695.t1	g16094.t1	g17065.t1
OG0015920	g16140.t1	g18061.t1	g19763.t1	g14738.t1	g15601.t1	g12688.t1	g16102.t1
OG0015921	g16141.t1	g18060.t1	g19762.t1	g14737.t1	g15600.t1	g12687.t1	g16103.t1
OG0015922	g16142.t1	g18059.t1	g19761.t1	g14736.t1	g15599.t1	g12686.t1	g16104.t1
OG0015923	g16153.t1	g18048.t1	g19749.t1	g14725.t1	g15588.t1	g12675.t1	g16116.t1
OG0015924	g16157.t1	g18044.t1	g19745.t1	g14721.t1	g15584.t1	g12671.t1	g16120.t1
OG0015925	g16185.t1	g18019.t1	g19719.t1	g14695.t1	g15559.t1	g12645.t1	g16148.t1
OG0015926	g16205.t1	g18000.t1	g19700.t1	g14677.t1	g15541.t1	g12627.t1	g16166.t1
OG0015927	g16224.t1	g17984.t1	g19681.t1	g14660.t1	g15525.t1	g12611.t1	g16183.t1
OG0015928	g16234.t1	g17971.t1	g19667.t1	g14646.t1	g15512.t1	g12598.t1	g16194.t1
OG0015929	g16263.t1	g17941.t1	g19638.t1	g14611.t1	g15486.t1	g12569.t1	g16221.t1
OG0015930	g16264.t1	g17940.t1	g19637.t1	g14610.t1	g15485.t1	g12568.t1	g16222.t1
OG0015931	g16284.t1	g17922.t1	g19617.t1	g14591.t1	g15467.t1	g12550.t1	g16241.t1
OG0015932	g16289.t1	g17917.t1	g19612.t1	g14586.t1	g15462.t1	g12545.t1	g16246.t1
OG0015933	g16298.t1	g17908.t1	g19603.t1	g14577.t1	g15453.t1	g12536.t1	g16255.t1
OG0015934	g16299.t1	g17907.t1	g19602.t1	g14576.t1	g15452.t1	g12535.t1	g16256.t1
OG0015935	g16303.t1	g17903.t1		g14572.t1	g15448.t1	g12531.t1	g16260.t1	g16915.t1
OG0015936	g16318.t1	g17890.t1	g19586.t1	g14560.t1	g15436.t1		g16272.t1	g16902.t1
OG0015937	g16320.t1	g17888.t1	g19584.t1	g14558.t1	g15434.t1	g12518.t1	g16274.t1
OG0015938	g16323.t1	g17885.t1	g19581.t1	g14555.t1	g15431.t1	g12515.t1	g16277.t1
OG0015939	g16334.t1	g17875.t1	g19571.t1	g14545.t1	g15421.t1	g12505.t1	g16288.t1
OG0015940	g16364.t1	g17847.t1	g19543.t1	g14518.t1	g15394.t1	g12478.t1	g16317.t1
OG0015941	g16369.t1	g17842.t1	g19537.t1	g14513.t1	g15389.t1	g12473.t1	g16322.t1
OG0015942	g16374.t1	g17837.t1	g19532.t1	g14508.t1	g15384.t1	g12468.t1	g16327.t1
OG0015943	g16387.t1	g17825.t1	g19519.t1	g14496.t1	g15372.t1	g12456.t1	g16339.t1
OG0015944	g16390.t1	g17822.t1	g19516.t1	g14493.t1	g15369.t1	g12453.t1	g16342.t1
OG0015945	g16392.t1	g17820.t1	g19514.t1	g14491.t1	g15367.t1	g12451.t1	g16344.t1
OG0015946	g16410.t1	g17804.t1	g19494.t1	g14474.t1	g15350.t1	g12435.t1	g16360.t1
OG0015947	g16423.t1	g19675.t1	g21298.t1	g14464.t1	g19523.t1	g12424.t1	g16377.t1
OG0015948	g16424.t1	g19674.t1	g21299.t1		g19524.t1	g12423.t1	g16378.t1	g16808.t1
OG0015949	g16447.t1	g19653.t1	g21322.t1	g14442.t1	g19546.t1	g12400.t1	g16403.t1
OG0015950		g19647.t1	g21329.t1	g14436.t1	g19553.t1	g12394.t1	g16409.t1	g16776.t1
OG0015951	g16457.t1	g19642.t1	g21335.t1	g14431.t1	g19558.t1	g12389.t1	g16414.t1
OG0015952	g16458.t1	g19641.t1		g14430.t1	g19559.t1	g12388.t1	g16415.t1	g16771.t1
OG0015953	g16474.t1	g19625.t1	g21352.t1	g14417.t1	g19573.t1	g12375.t1	g16429.t1
OG0015954	g16475.t1	g19624.t1	g21353.t1	g14416.t1	g19574.t1	g12374.t1	g16430.t1
OG0015955	g16477.t1	g19621.t1	g21356.t1	g14414.t1	g19578.t1	g12372.t1	g16432.t1
OG0015956	g16491.t1	g19608.t1	g21371.t1	g14400.t1	g19591.t1	g12359.t1	g16449.t1
OG0015957	g16493.t1	g19606.t1	g21373.t1	g14398.t1	g19593.t1	g12357.t1	g16451.t1
OG0015958	g16514.t1	g19587.t1	g21392.t1	g14380.t1		g12339.t1	g16471.t1	g16721.t1
OG0015959	g16518.t1	g19584.t1	g21395.t1	g14377.t1	g19613.t1	g12336.t1	g16475.t1
OG0015960	g16535.t1	g19569.t1	g21410.t1	g14362.t1	g19628.t1	g12321.t1	g16491.t1
OG0015961	g16537.t1	g19567.t1	g21411.t1	g14361.t1	g19629.t1	g12320.t1	g16492.t1
OG0015962	g16543.t1	g19561.t1	g21417.t1	g14355.t1	g19635.t1	g12314.t1	g16498.t1
OG0015963	g16547.t1	g19556.t1	g21421.t1	g14351.t1	g19639.t1	g12310.t1	g16502.t1
OG0015964	g16574.t1	g19531.t1	g21448.t1	g14323.t1	g19664.t1	g12285.t1	g16531.t1
OG0015965	g16596.t1	g19514.t1	g21465.t1	g14304.t1	g19680.t1	g12268.t1	g16552.t1
OG0015966	g16601.t1	g19509.t1	g21470.t1	g14299.t1	g19685.t1	g12263.t1	g16557.t1
OG0015967	g16617.t1	g19493.t1	g21486.t1	g14280.t1	g19704.t1	g12246.t1	g16573.t1
OG0015968	g16623.t1	g19486.t1	g21493.t1	g14274.t1	g19710.t1	g12240.t1	g16579.t1
OG0015969	g16631.t1	g19478.t1	g21501.t1	g14266.t1	g19718.t1	g12232.t1	g16587.t1
OG0015970	g16638.t1	g19470.t1		g14257.t1	g19726.t1	g12223.t1	g16596.t1	g16609.t1
OG0015971	g16641.t1	g19467.t1	g21510.t1	g14254.t1	g19729.t1	g12220.t1	g16599.t1
OG0015972	g16643.t1	g19465.t1	g21512.t1	g14252.t1	g19731.t1	g12218.t1	g16601.t1
OG0015973	g16670.t1	g19439.t1	g21538.t1	g14228.t1	g19754.t1	g12194.t1	g16629.t1
OG0015974	g16672.t1	g19437.t1	g21540.t1	g14226.t1	g19757.t1	g12191.t1	g16631.t1
OG0015975	g16679.t1	g19432.t1	g21546.t1	g14221.t1	g19762.t1	g12186.t1	g16636.t1
OG0015976	g16680.t1	g19431.t1	g21547.t1	g14220.t1	g19763.t1	g12185.t1	g16637.t1
OG0015977	g16681.t1	g19430.t1	g21548.t1	g14219.t1	g19764.t1	g12184.t1	g16638.t1
OG0015978	g16688.t1	g19424.t1	g21555.t1	g14212.t1	g19770.t1	g12178.t1	g16646.t1
OG0015979	g16693.t1	g19420.t1	g21559.t1	g14207.t1	g19774.t1	g12174.t1	g16651.t1
OG0015980		g19412.t1	g21567.t1	g14199.t1	g19782.t1	g12166.t1	g16659.t1	g16559.t1
OG0015981	g16714.t1	g19400.t1	g21581.t1	g14189.t1	g19790.t1	g12158.t1	g16668.t1
OG0015982	g24821.t1	g19354.t1	g23404.t1	g21390.t1	g20505.t1	g20668.t1	g16688.t1
OG0015983	g24822.t1	g19353.t1	g23403.t1	g21392.t1	g20507.t1	g20666.t1	g16689.t1
OG0015984	g24823.t1	g19352.t1	g23402.t1	g21393.t1	g20508.t1	g20665.t1	g16690.t1
OG0015985	g24824.t1	g19351.t1	g23401.t1	g21394.t1	g20509.t1	g20664.t1	g16691.t1
OG0015986	g24825.t1	g19350.t1	g23400.t1	g21395.t1	g20510.t1	g20663.t1	g16692.t1
OG0015987	g24831.t1	g19344.t1	g23390.t1	g21415.t1	g20520.t1	g20652.t1	g16703.t1
OG0015988	g24831.t2	g19344.t2	g23389.t1	g21416.t2	g20521.t1	g20651.t2	g16703.t2
OG0015989	g24831.t3	g19344.t3	g23389.t2	g21416.t1	g20521.t2	g20651.t1	g16703.t3
OG0015990	g24832.t1	g19342.t1	g23387.t1	g21418.t1	g20523.t1	g20650.t1	g16704.t1
OG0015991	g24836.t1		g23383.t1	g21421.t1	g20525.t1	g20648.t1	g16708.t1	g11870.t1
OG0015992	g24845.t1	g19335.t1	g23378.t1	g21423.t1	g20527.t1	g20646.t1	g16712.t1
OG0015993		g5809.t1	g3430.t1	g6434.t1	g867.t1	g4819.t1	g16715.t1, g21371.t1
OG0015994	g16770.t1		g18829.t1	g21822.t1	g14835.t1	g9092.t1	g16733.t1	g7792.t1
OG0015995	g16773.t1	g16279.t1	g18833.t1	g9904.t1	g14831.t1	g9090.t1	g16736.t1
OG0015996	g16775.t1	g16277.t1	g18835.t1	g9906.t1	g14829.t1	g9088.t1	g16738.t1
OG0015997	g16779.t1	g16273.t1	g18841.t1	g9912.t1	g14825.t1	g9084.t1	g16742.t1
OG0015998	g16793.t1	g16263.t1	g18851.t1	g9922.t1	g14816.t1	g9076.t1	g16755.t1
OG0015999	g16798.t1	g16258.t1	g18856.t1	g9924.t1	g14814.t1	g9074.t1	g16757.t1
OG0016000	g16819.t1	g16234.t1	g18881.t1	g9945.t1	g14793.t1	g9051.t1	g16778.t1
OG0016001	g16827.t1	g16225.t1	g18890.t1	g9954.t1	g14784.t1	g9042.t1	g16787.t1
OG0016002	g16828.t1	g16224.t1	g18891.t1	g9955.t1	g14783.t1	g9041.t1	g16788.t1
OG0016003	g16856.t1	g16192.t1	g18923.t1	g9983.t1	g14754.t1	g9010.t1	g16817.t1
OG0016004	g16874.t1	g16178.t1	g18937.t1	g9997.t1	g14741.t1	g8997.t1	g16831.t1
OG0016005	g16893.t1	g16161.t1	g18954.t1	g10014.t1	g14725.t1	g8981.t1	g16848.t1
OG0016006	g16908.t1	g16146.t1		g10028.t1	g14710.t1	g8966.t1	g16862.t1	g15618.t1
OG0016007	g16922.t1	g16132.t1	g18981.t1	g10042.t1	g14697.t1	g8953.t1	g16877.t1
OG0016008	g16930.t1	g16124.t1	g18989.t1	g10050.t1	g14689.t1	g8946.t1	g16886.t1
OG0016009	g16939.t1	g16114.t1	g18998.t1	g10059.t1	g14679.t1	g8937.t1	g16895.t1
OG0016010	g16952.t1	g16103.t1	g19011.t1	g18121.t1	g14664.t1	g18219.t1	g16908.t1
OG0016011	g16963.t1	g16093.t1	g19021.t1	g18132.t1	g14654.t1	g18229.t1	g16918.t1
OG0016012	g16964.t1	g16092.t1	g19022.t1	g18133.t1	g14653.t1	g18230.t1	g16919.t1
OG0016013	g16966.t1	g16090.t1	g19024.t1	g18135.t1	g14651.t1	g18232.t1	g16921.t1
OG0016014	g16979.t1	g16080.t1	g19034.t1	g18145.t1	g14641.t1	g18241.t1	g16932.t1
OG0016015	g17028.t1	g16040.t1	g19077.t1	g18190.t1	g14599.t1	g18282.t1	g16973.t1
OG0016016	g17029.t1	g16039.t1	g19078.t1	g18191.t1	g14598.t1	g18283.t1	g16974.t1
OG0016017	g17065.t1	g16009.t1	g19110.t1	g18224.t1	g14569.t1	g18312.t1	g17005.t1
OG0016018	g17066.t1	g16008.t1	g19111.t1	g18225.t1	g14568.t1	g18313.t1	g17006.t1
OG0016019	g17082.t1	g15993.t1	g15813.t1, g19126.t1				g17025.t1	g13073.t1, g15771.t1
OG0016020	g17105.t1	g15971.t1	g19149.t1	g18263.t1	g14530.t1	g18351.t1	g17047.t1
OG0016021	g17114.t1	g15964.t1	g19156.t1	g18271.t1	g14523.t1	g18358.t1	g17056.t1
OG0016022	g17119.t1	g15959.t1	g19162.t1	g18276.t1	g14518.t1	g18363.t1	g17061.t1
OG0016023	g17128.t1	g15949.t1	g19171.t1	g18285.t1	g14508.t1	g18374.t1	g17072.t1
OG0016024	g17139.t1	g15937.t1	g19183.t1	g18297.t1	g14498.t1	g18385.t1	g17085.t1
OG0016025		g15922.t1	g19198.t1	g18312.t1	g14483.t1	g18400.t1	g17101.t1	g15842.t1
OG0016026	g17159.t1	g15920.t1	g19200.t1	g18314.t1	g14481.t1		g17103.t1	g15844.t1
OG0016027	g17175.t1	g15906.t1	g19214.t1	g18328.t1	g14468.t1	g18415.t1	g17117.t1
OG0016028	g17186.t1	g15895.t1	g19225.t1	g18338.t1	g14458.t1	g18425.t1	g17127.t1
OG0016029	g17202.t1	g15881.t1	g19239.t1	g18353.t1	g14445.t1	g18438.t1	g17142.t1
OG0016030	g17208.t1	g15877.t1	g19244.t1	g18358.t1	g14441.t1	g18442.t1	g17147.t1
OG0016031	g17218.t1	g15869.t1	g19251.t1	g18366.t1	g14433.t1	g18451.t1	g17153.t1
OG0016032	g17233.t1	g15856.t1	g19264.t1	g18379.t1	g14417.t1	g18464.t1	g17167.t1
OG0016033	g17248.t1	g15842.t1	g19279.t1	g18393.t1	g14403.t1	g18478.t1	g17180.t1
OG0016034	g17266.t1	g15827.t1	g19294.t1	g18408.t1	g14388.t1	g18494.t1	g17195.t1
OG0016035	g17272.t2	g15823.t1	g19298.t1	g18412.t1	g14383.t1	g18499.t1	g17201.t1
OG0016036	g17296.t1	g15799.t1	g19320.t1	g18434.t1	g14360.t1	g18522.t1	g17223.t1
OG0016037	g17300.t1	g15795.t1	g19324.t1	g18438.t1	g14356.t1	g18526.t1	g17227.t1
OG0016038	g17308.t1	g15787.t1	g19332.t1	g18446.t1	g14348.t1	g18534.t1	g17235.t1
OG0016039	g17309.t1	g15786.t1	g19333.t1	g18447.t1	g14347.t1	g18535.t1	g17236.t1
OG0016040	g17329.t1	g15765.t1	g19353.t1	g18468.t1	g14327.t1	g18555.t1	g17257.t1
OG0016041	g17339.t1	g15755.t1	g19364.t1	g18480.t1	g14317.t1	g18565.t1	g17268.t1
OG0016042	g17359.t1	g15737.t1	g19382.t1	g18499.t1	g14300.t1	g18582.t1	g17287.t1
OG0016043	g17376.t1	g15720.t1	g19400.t1	g18516.t1	g14284.t1	g18598.t1	g17304.t1
OG0016044	g17377.t1	g15719.t1	g19401.t1	g18517.t1	g14283.t1	g18599.t1	g17305.t1
OG0016045	g17414.t1	g15685.t1	g19439.t1	g18556.t1	g14250.t1	g18632.t1	g17342.t1
OG0016046	g17415.t1	g15684.t1	g19440.t1	g18557.t1	g14249.t1	g18633.t1	g17343.t1
OG0016047		g15682.t1	g19442.t1	g18559.t1	g14247.t1	g18635.t1	g17345.t1	g16075.t1
OG0016048	g17417.t1	g15681.t1		g18560.t1	g14246.t1	g18636.t1	g17346.t1	g16076.t1
OG0016049	g17420.t1	g15678.t1	g19445.t1	g18563.t1	g14243.t1	g18639.t1	g17349.t1
OG0016050	g17442.t1	g15657.t1	g19467.t1	g18586.t1	g14225.t1	g18657.t1	g17369.t1
OG0016051	g17476.t1	g21294.t1	g22480.t1	g20501.t1	g20352.t1	g19777.t1	g17406.t1
OG0016052	g17498.t1	g21313.t1	g22500.t1	g20478.t1	g20332.t1	g19797.t1	g17427.t1
OG0016053	g17508.t1	g21323.t1	g22510.t1	g20468.t1	g20322.t1	g19807.t1	g17437.t1
OG0016054	g17510.t1	g21324.t1	g22512.t1	g20467.t1	g20320.t1	g19809.t1	g17439.t1
OG0016055	g17525.t1	g21337.t1	g22526.t1	g20451.t1	g20306.t1	g19824.t1	g17454.t1
OG0016056	g17534.t1	g21346.t1	g22536.t1	g20442.t1	g20297.t1	g19833.t1	g17464.t1
OG0016057	g17570.t1	g21381.t1	g22572.t1	g20407.t1	g20264.t1	g19866.t1	g17498.t1
OG0016058	g17587.t1	g21399.t1	g22587.t1	g20391.t1	g20247.t1	g19881.t1	g17517.t1
OG0016059	g17612.t1	g21422.t1	g22612.t1	g20367.t1	g20222.t1	g19904.t1	g17540.t1
OG0016060	g17626.t1	g21435.t1	g22626.t1	g20355.t1	g20209.t1	g19917.t1	g17552.t1
OG0016061	g17628.t1	g21437.t1	g22628.t1	g20353.t1	g20207.t1		g17554.t1	g16269.t1
OG0016062	g17629.t1	g21438.t1	g22629.t1	g20352.t1	g20206.t1	g19920.t1	g17555.t1
OG0016063	g17638.t1	g21447.t1	g22637.t1	g20343.t1	g20198.t1	g19928.t1	g17565.t1
OG0016064		g21448.t1	g22638.t1	g20342.t1	g20197.t1	g19929.t1	g17566.t1	g16277.t1
OG0016065	g17654.t1	g21463.t1	g22654.t1	g20327.t1	g20182.t1	g19944.t1	g17581.t1
OG0016066	g17671.t1	g21480.t1	g22672.t1	g20311.t1	g20167.t1	g19959.t1	g17599.t1
OG0016067	g17691.t1	g21500.t1	g22691.t1	g20291.t1	g20147.t1	g19980.t1	g17621.t1
OG0016068	g17694.t1	g21502.t1	g22694.t1	g20288.t1	g20145.t1	g19982.t1	g17623.t1
OG0016069	g17721.t1	g21529.t1	g22720.t1	g20263.t1	g20120.t1	g20007.t1	g17650.t1
OG0016070	g17732.t1	g21540.t1	g22731.t1	g20251.t1	g20108.t1	g20019.t1	g17661.t1
OG0016071	g17744.t1	g21552.t1	g22743.t1	g20236.t1	g20093.t1	g20034.t1	g17677.t1
OG0016072	g24656.t1	g21579.t1	g22974.t1	g21296.t1	g20610.t1	g20566.t1	g17706.t1
OG0016073	g24652.t1	g21583.t1	g22978.t1	g21300.t1	g20606.t1	g20570.t1	g17710.t1
OG0016074	g24643.t1	g21590.t1	g22988.t1	g21308.t1	g20599.t1	g20577.t1	g17717.t1
OG0016075	g24628.t1	g21601.t1	g22999.t1	g21319.t1	g20588.t1	g20588.t1	g17728.t1
OG0016076	g23564.t1	g20715.t1	g21260.t1				g17760.t1, g17765.t1, g18922.t1, g21115.t1
OG0016077	g19897.t1	g6871.t1	g16720.t1	g7383.t1	g19146.t1	g15866.t1	g17764.t1
OG0016078		g15243.t1, g16326.t1, g21954.t1	g17508.t1, g18055.t1				g17778.t1, g17910.t1
OG0016079				g8583.t1			g17916.t1, g17948.t1, g19620.t1, g19621.t1, g19640.t1, g20737.t1
OG0016080	g9682.t1	g11378.t1	g2435.t1	g6540.t1	g767.t1	g4922.t1	g17984.t1
OG0016081	g9680.t1	g11376.t1	g2433.t1	g6538.t1	g769.t1	g4920.t1	g17985.t1
OG0016082	g20120.t1	g6629.t1	g16466.t1	g20625.t1	g1380.t1	g16253.t1	g17994.t1
OG0016083	g10166.t1	g20318.t1	g20645.t1	g6120.t1	g15003.t1	g4532.t1	g18072.t1
OG0016084	g13002.t1, g24416.t1		g2770.t1	g20580.t1	g1338.t1	g16208.t1	g18160.t1
OG0016085	g9875.t1	g11518.t1, g6800.t1	g16645.t1, g2581.t1		g12174.t1		g18243.t1
OG0016086		g11519.t1	g2582.t1	g6013.t1, g6958.t1	g375.t2	g5312.t2	g18244.t1
OG0016087	g12894.t1	g6325.t1	g2874.t1	g6613.t1			g18255.t1, g18831.t1, g20369.t1
OG0016088	g21291.t1	g11012.t1, g5847.t1		g19574.t1	g12722.t1	g15960.t1	g18283.t1
OG0016089	g21449.t1	g5982.t1	g3241.t1	g6256.t1	g1047.t1	g4659.t1	g18357.t1
OG0016090				g8270.t1, g8509.t1	g15298.t1, g18570.t1	g14125.t1, g14345.t1	g18380.t1
OG0016091	g9338.t1	g11711.t1	g16224.t1	g8029.t1	g1132.t1	g14574.t1	g18434.t1
OG0016092	g9328.t1	g11717.t1	g16218.t1	g8037.t1	g1127.t1	g14568.t1	g18475.t1
OG0016093	g10134.t1	g20293.t1			g12558.t1	g16147.t1	g18487.t1, g19750.t1, g20207.t1
OG0016094				g7621.t1, g7621.t2	g12321.t1	g15639.t1	g18506.t1, g19767.t1, g19842.t1
OG0016095	g22430.t1, g23713.t1	g15468.t1, g20204.t1	g20767.t1				g18517.t1, g18553.t1
OG0016096	g22459.t1			g7794.t1	g12495.t1, g12496.t1	g15475.t1	g18541.t1, g21481.t1
OG0016097	g10075.t1, g23710.t1	g20201.t1, g20236.t1	g20734.t1, g20772.t1				g18557.t1
OG0016098	g22982.t1	g13276.t1	g15653.t1			g19743.t1	g18559.t1, g20607.t1, g21466.t1
OG0016099	g21466.t1	g6000.t1	g3224.t1	g6243.t1	g1105.t1	g4644.t1	g18596.t1
OG0016100	g10207.t1	g20356.t1	g20607.t1	g8177.t1	g15207.t1	g14436.t1	g18616.t1
OG0016101	g10209.t1	g20358.t1	g20605.t1	g8169.t1	g15203.t1	g14443.t1	g18618.t1
OG0016102	g10213.t1	g20364.t1	g20599.t1	g8175.t1	g15205.t1	g14438.t1	g18620.t1
OG0016103	g23640.t1	g20144.t1	g20839.t1				g18647.t1, g20049.t1, g20157.t1, g20393.t1
OG0016104	g23335.t1	g20508.t1	g21048.t1	g17746.t1	g18241.t1	g17674.t1	g18741.t1
OG0016105	g23220.t1	g20405.t1	g20934.t1	g17635.t1	g18336.t1	g17768.t1	g18791.t1
OG0016106	g18939.t1, g21618.t1	g13173.t1	g17520.t1				g18825.t1	g10825.t1, g11296.t1
OG0016107	g18789.t1	g16508.t1	g17706.t1	g19690.t1	g17003.t1	g11109.t1	g18850.t1
OG0016108	g13551.t1, g22148.t1, g22148.t2	g12947.t1	g15298.t1				g18865.t1, g19310.t1
OG0016109	g9248.t1	g11783.t1	g16150.t1	g20892.t1	g17324.t1	g10799.t1	g18878.t1
OG0016110	g19901.t1	g6867.t1	g16715.t1	g7386.t1	g19150.t1	g15862.t1	g18926.t1
OG0016111	g21248.t1	g5800.t1	g3441.t1	g6449.t1	g853.t1	g4835.t1	g18937.t1
OG0016112	g21469.t1	g6002.t1	g3222.t1	g6241.t1	g1103.t1	g4642.t1	g18946.t1
OG0016113	g13661.t1	g12847.t1		g7120.t1	g223.t1	g5468.t1	g18960.t1, g19415.t1
OG0016114	g22983.t1	g13275.t1	g15652.t1	g6650.t1	g665.t1	g5026.t1	g18983.t1
OG0016115	g18555.t1	g16308.t1	g17489.t1	g7200.t1	g148.t1	g5542.t1	g18984.t1
OG0016116		g21819.t1		g19737.t1	g17050.t1	g11064.t1	g19006.t1, g20617.t1, g20861.t1
OG0016117		g6330.t1		g19667.t1	g12810.t1, g382.t1	g15873.t1	g19016.t1, g20527.t1
OG0016118	g23975.t1	g19245.t1	g21705.t1	g6988.t1	g347.t1	g5339.t1	g19107.t1
OG0016119	g23972.t1	g19242.t1	g21708.t1	g19098.t1	g19450.t1	g10597.t1	g19111.t1
OG0016120	g13354.t1	g13105.t1	g15475.t1	g6665.t1	g652.t1	g5040.t1	g19127.t1
OG0016121	g13409.t1	g13061.t1	g15428.t1	g19024.t1, g7403.t1		g18684.t1	g19180.t1
OG0016122	g13500.t1	g12991.t1	g15346.t1	g19847.t1	g17154.t1	g10963.t1	g19261.t1
OG0016123	g9299.t1	g11741.t1	g16193.t1	g19848.t1, g6205.t1	g17155.t1		g19262.t1
OG0016124	g13587.t1, g21941.t1	g12913.t1, g15405.t1	g15266.t1, g18574.t1				g19343.t1
OG0016125	g13642.t1, g22987.t1	g12865.t1, g13271.t1	g15213.t1, g15648.t1				g19395.t1
OG0016126	g13643.t1, g22986.t1	g12864.t1, g13272.t1	g15212.t1, g15649.t1				g19396.t1
OG0016127	g13654.t1	g12852.t1	g15201.t1	g7115.t1	g228.t1	g5464.t1	g19409.t1
OG0016128	g13685.t1	g20118.t1	g20864.t1	g21179.t1	g20374.t1	g11127.t1	g19427.t1
OG0016129	g13684.t1	g12822.t1	g15169.t1	g7129.t1	g214.t1	g5477.t1	g19428.t1
OG0016130	g13679.t1	g12827.t1	g15175.t1	g7135.t1	g209.t1	g5482.t1	g19433.t1
OG0016131	g13690.t1	g12817.t1	g15164.t1	g19913.t1	g17215.t1	g10905.t1	g19450.t1
OG0016132	g13691.t1	g12816.t1	g15163.t1	g19914.t1	g17216.t1	g10904.t1	g19451.t1
OG0016133	g13692.t1	g12815.t1	g15162.t1	g19915.t1	g17217.t1	g10903.t1	g19452.t1
OG0016134	g13697.t1	g12810.t1	g15157.t1	g7165.t1	g179.t1	g5511.t1	g19456.t1
OG0016135	g13698.t1	g12809.t1		g7166.t1	g178.t1	g5512.t1	g19457.t1	g15490.t1
OG0016136	g13726.t1	g12783.t1	g15130.t1				g19481.t1	g10806.t1, g11330.t1, g11379.t1
OG0016137	g18943.t1	g16694.t1	g17904.t1	g20910.t1	g17308.t1	g10814.t1	g19556.t1
OG0016138	g18554.t1	g16307.t1	g17488.t1	g19631.t1	g12776.t1	g15906.t1	g19592.t1
OG0016139	g9319.t1	g11724.t1	g16209.t1	g8044.t1	g1120.t1	g14561.t1	g19684.t1
OG0016140	g10116.t1, g13048.t1	g11661.t1, g20271.t1	g20697.t1, g2728.t1				g19761.t1
OG0016141	g10114.t1, g13046.t1	g11662.t1, g20270.t1	g20698.t1, g2729.t1				g19763.t1
OG0016142	g20290.t1, g9433.t1	g11123.t1, g6487.t1	g16306.t1, g2168.t1				g19877.t1
OG0016143	g9297.t1	g11743.t1	g16191.t1	g6207.t1	g1071.t1	g4611.t1	g19900.t1
OG0016144	g9298.t1	g11742.t1	g16192.t1	g6206.t1	g1070.t1	g4610.t1	g19901.t1
OG0016145	g22556.t1	g5649.t1	g3596.t1	g8690.t1	g18378.t1	g13941.t1	g19904.t1
OG0016146				g6159.t1, g7842.t1	g1203.t1, g15038.t1	g15429.t1, g4567.t1	g19962.t1
OG0016147	g19970.t1	g6762.t1	g16605.t1	g8419.t1	g18658.t1	g14212.t1	g19976.t1
OG0016148			g21042.t1, g22139.t1, g3135.t1	g17738.t1		g17770.t1	g19988.t1, g20118.t1
OG0016149	g12964.t1, g22314.t1	g6375.t1	g2821.t1		g12634.t1	g16070.t1	g20045.t1
OG0016150				g7741.t1, g8498.t1	g12444.t1, g18581.t1	g14136.t1, g15522.t1	g20054.t1
OG0016151	g10204.t1	g20353.t1	g20610.t1	g8180.t1	g15210.t1	g14433.t1	g20077.t1
OG0016152				g6181.t1	g15060.t1	g4590.t1	g20112.t1	g11148.t1, g11382.t1, g11451.t1
OG0016153	g9371.t1	g11687.t1	g16249.t1	g7999.t1	g1155.t1	g14597.t1	g20135.t1
OG0016154	g23437.t1	g20602.t1	g21143.t1	g17837.t1	g18163.t1	g17578.t1	g20138.t1
OG0016155	g10107.t1, g20330.t1	g11669.t1, g20263.t1	g16267.t1, g2737.t1				g20154.t1
OG0016156	g10108.t1, g20329.t1	g11668.t1, g20264.t1	g16268.t1, g2736.t1				g20155.t1
OG0016157	g4229.t1	g3878.t1	g20309.t1	g7643.t1	g12345.t1	g15617.t1	g20167.t1
OG0016158	g4228.t1	g3877.t1	g20308.t1	g7642.t1	g12344.t1	g15618.t1	g20168.t1
OG0016159	g9859.t1	g11507.t1	g2566.t1	g8532.t1	g18546.t1	g14102.t1	g20213.t1
OG0016160						g13899.t1, g19763.t1, g20860.t1, g20868.t1, g5707.t1, g6929.t1	g20220.t1
OG0016161	g21335.t1, g22236.t1, g22304.t1		g16405.t1	g19540.t1			g20229.t1, g21278.t1
OG0016162	g12848.t1, g9219.t1	g19687.t1, g6275.t1	g16118.t1, g2923.t1				g20355.t1
OG0016163	g22179.t1, g24212.t1	g19874.t1, g6084.t1	g22141.t1, g3133.t1				g20401.t1
OG0016164	g23748.t1	g19124.t1	g21836.t1				g20453.t1, g20596.t1, g20905.t1, g20989.t1
OG0016165				g7880.t1, g7925.t1, g8215.t1	g1238.t1, g15246.t1	g14397.t1	g20505.t1
OG0016166	g23314.t1	g20487.t1	g21026.t1	g17722.t1	g18259.t1	g17691.t1	g20509.t1
OG0016167	g23313.t1	g20486.t1	g21025.t1	g17721.t1	g18260.t2	g17692.t2	g20510.t1
OG0016168	g23304.t1	g20478.t1	g21017.t1	g17712.t1		g17700.t1	g20518.t1, g20558.t1
OG0016169	g23347.t1	g20518.t1	g21059.t1	g17757.t1	g18233.t1	g17665.t1	g20708.t1
OG0016170	g23346.t1	g20517.t1	g21058.t1	g17756.t1	g18234.t1	g17666.t1	g20709.t1
OG0016171	g23521.t1	g20678.t1	g21224.t1	g7065.t1	g275.t1	g5415.t1	g20718.t1
OG0016172			g21038.t1, g2336.t1				g20728.t1, g21457.t1	g10925.t1, g11061.t1, g15441.t1
OG0016173	g23203.t1	g18927.t1	g23107.t1	g19665.t1	g12808.t1	g15875.t1	g20787.t1
OG0016174	g23148.t1	g18971.t1	g23158.t1	g19886.t1	g17191.t1	g10928.t1	g20842.t1
OG0016175	g23142.t1	g18977.t1	g23166.t1	g19879.t1	g17185.t1	g10934.t1	g20849.t1
OG0016176	g23140.t1	g18979.t1	g23168.t1		g17183.t1	g10936.t1	g20851.t1	g11236.t1
OG0016177	g13245.t1, g23138.t1	g18981.t1		g19875.t1	g17181.t1	g10938.t1	g20854.t1
OG0016178	g10045.t1	g19106.t1	g21855.t1	g19899.t1	g17203.t1	g10917.t1	g20874.t1
OG0016179	g10044.t1	g19104.t1	g21856.t1	g19897.t1	g17201.t1	g10918.t1	g20876.t1
OG0016180	g12796.t1, g13167.t1, g13170.t1, g9120.t1, g9729.t1, g9866.t1						g20907.t1
OG0016181	g23415.t1		g17666.t1, g21119.t1	g17815.t1	g17417.t1	g10704.t1	g20917.t1
OG0016182	g23418.t1	g20583.t1	g21122.t1	g17817.t1	g18180.t1	g17561.t1	g20919.t1
OG0016183	g23422.t1	g20588.t1	g21127.t1	g17823.t1	g18176.t1	g17565.t1	g20924.t1
OG0016184	g2541.t1	g2292.t1	g5521.t1	g2428.t1	g6002.t1	g1706.t1	g20999.t1
OG0016185	g2544.t1	g2293.t1	g5525.t1	g2429.t1	g6000.t1	g1707.t1	g21001.t1
OG0016186	g2562.t1, g2626.t1				g5935.t1, g5986.t1	g1721.t1, g1771.t1	g21019.t1
OG0016187	g2617.t1	g2354.t1	g5599.t1	g2451.t1	g5979.t1	g1727.t1	g21025.t1
OG0016188	g2615.t1	g2352.t1	g5597.t1	g2453.t1	g5977.t1	g1729.t1	g21027.t1
OG0016189	g2611.t1	g2348.t1	g5593.t1	g2457.t1	g5973.t1	g1733.t1	g21031.t1
OG0016190	g2610.t2	g2347.t1	g5592.t1	g2458.t1	g5972.t1	g1734.t1	g21033.t1
OG0016191	g2608.t1	g2346.t1	g5590.t1	g2460.t1	g5971.t1	g1735.t1	g21035.t1
OG0016192	g2607.t1	g2345.t1	g5589.t1	g2461.t1	g5970.t1	g1736.t1	g21036.t1
OG0016193	g2605.t1	g2343.t1	g5587.t1	g2463.t1	g5968.t1	g1738.t1	g21038.t1
OG0016194	g2604.t1	g2342.t1	g5586.t1	g2464.t1	g5967.t1	g1739.t1	g21039.t1
OG0016195	g2603.t1	g2341.t1	g5585.t1	g2465.t1	g5966.t1	g1740.t1	g21040.t1
OG0016196	g2599.t1	g2339.t1	g5581.t1	g2469.t1	g5964.t1	g1742.t1	g21044.t1
OG0016197	g2591.t1	g2333.t1	g5572.t1	g2476.t1	g5959.t1	g1747.t1	g21051.t1
OG0016198	g2578.t1	g2325.t1	g5559.t1	g2486.t1	g5950.t1	g1756.t1	g21057.t1
OG0016199	g2577.t1	g2324.t1	g5558.t1	g2487.t1	g5949.t1	g1757.t1	g21058.t1
OG0016200	g2497.t1	g2255.t1	g5483.t1	g2396.t1	g6032.t1	g1676.t1	g21063.t1
OG0016201	g2500.t1	g2258.t1	g5486.t1	g2399.t1	g6029.t1	g1679.t1	g21066.t1
OG0016202	g2501.t1	g2259.t1	g5487.t1	g2400.t1	g6028.t1	g1680.t1	g21067.t1
OG0016203	g2505.t1	g2263.t1	g5491.t1	g2404.t1	g6024.t1	g1684.t1	g21071.t1
OG0016204	g2511.t1	g2267.t1	g5496.t1	g2409.t1	g6020.t1	g1688.t1	g21076.t1
OG0016205	g2512.t1	g2269.t1	g5497.t1	g2410.t1	g6018.t1	g1690.t1	g21077.t1
OG0016206	g2523.t1	g2277.t1	g5505.t1	g2422.t1	g6008.t1	g1700.t1	g21087.t1
OG0016207	g2537.t1, g2537.t2	g2288.t1	g5517.t1, g5517.t2, g5517.t3				g21100.t1
OG0016208	g22206.t1, g24507.t1, g9776.t1	g11451.t1	g2506.t1				g21154.t1, g21612.t1
OG0016209	g18759.t1	g16485.t1	g17680.t1	g8657.t1	g18412.t1	g13976.t1	g21164.t1
OG0016210	g18545.t1, g21066.t1	g16298.t1, g5638.t1	g17479.t1, g3606.t1				g21385.t1
OG0016211	g10073.t1	g20234.t1	g20736.t1	g7196.t1	g152.t1	g5538.t1	g21397.t1
OG0016212	g13285.t1, g19020.t1	g13162.t1, g16722.t1	g15533.t1, g17932.t1				g21410.t1
OG0016213	g24462.t1	g6819.t1	g16665.t1	g7442.t1	g12157.t1	g15803.t1	g21415.t1
OG0016214	g18532.t1	g21699.t1		g7675.t1	g12381.t1	g15582.t1	g21536.t1	g11733.t1
OG0016215	g23643.t1	g20147.t1	g20836.t1	g7617.t1	g12318.t1	g15642.t1	g21558.t1
OG0016216	g12987.t1	g6395.t1	g2797.t1	g6026.t1	g14913.t1	g20746.t1	g21563.t1
OG0016217		g8022.t1	g10979.t1	g21534.t1	g8431.t1	g10322.t1	g21572.t1	g14303.t1
OG0016218	g19245.t1	g22368.t1	g10956.t1	g21049.t1	g13607.t1	g20458.t1	g21578.t1
OG0016219	g19241.t1	g22365.t1	g10961.t1	g21052.t1	g13604.t1	g20460.t1	g21582.t1
OG0016220	g19240.t1	g22364.t1	g10962.t1	g21053.t1	g13603.t1	g20461.t1	g21583.t1
OG0016221	g19239.t1	g22363.t1	g10963.t1	g21054.t1	g13602.t1	g20462.t1	g21585.t1
OG0016222	g19238.t1	g22362.t1	g10964.t1	g21055.t1	g13601.t1	g20463.t1	g21586.t1
OG0016223	g19237.t1	g22361.t1	g10965.t1	g21056.t1	g13600.t1	g20464.t1	g21587.t1
OG0016224	g19234.t1	g22359.t1	g10966.t1	g21060.t1	g13598.t1	g20466.t1	g21588.t1
OG0016225	g19232.t1	g22357.t1	g10968.t1	g21062.t1	g13596.t1	g20468.t1	g21589.t1
OG0016226	g19231.t1	g22356.t1	g10969.t1	g21063.t1	g13595.t1	g20469.t1	g21590.t1
OG0016227	g19230.t1	g22355.t1	g10970.t1	g21064.t1	g13594.t1	g20470.t1	g21591.t1
OG0016228	g111.t1	g73.t1	g3749.t1	g93.t1	g2994.t1	g88.t1		g99.t1
OG0016229	g120.t1	g22088.t1, g82.t1	g3758.t1, g8.t1	g101.t1				g11354.t1
OG0016230	g362.t1	g312.t1	g237.t1	g325.t1	g2766.t1	g316.t1		g315.t1
OG0016231	g645.t1	g576.t1	g511.t1	g591.t1	g2510.t1	g571.t1		g560.t1
OG0016232	g957.t1	g875.t1	g815.t1	g888.t1	g2216.t1	g865.t1		g878.t1
OG0016233	g1372.t1	g1259.t1	g1219.t1	g1292.t1	g1836.t1	g1247.t1		g1275.t1
OG0016234	g1729.t1	g1594.t1	g1560.t1	g1629.t1	g1505.t1	g1573.t1		g1624.t1
OG0016235	g1973.t1	g1821.t1	g1801.t1	g1863.t1	g16168.t1	g17986.t1		g1864.t1
OG0016236	g2348.t1	g2175.t1	g22832.t1	g2219.t1	g20793.t1	g19166.t1		g2220.t1
OG0016237	g2349.t1	g2176.t1	g22831.t1	g2220.t1	g20794.t1	g19165.t1		g2221.t1
OG0016238	g2357.t1	g22272.t1	g22820.t1	g2229.t1, g2229.t2	g20618.t1	g19154.t1
OG0016239	g2381.t1	g22291.t1	g22800.t1, g22800.t2	g2298.t1	g20682.t1	g19091.t1
OG0016240	g2397.t1	g22305.t1	g22785.t1	g2303.t1	g20687.t1	g19086.t1		g2233.t1
OG0016241	g2400.t1	g22308.t1	g22782.t1	g2306.t1	g20690.t1	g19083.t1		g2235.t1
OG0016242	g2403.t1	g22312.t1	g22777.t1	g2309.t1	g20692.t1	g19081.t1		g2237.t1
OG0016243	g2405.t1	g22314.t1	g22775.t1	g2312.t1	g20693.t1	g19079.t1		g2238.t1
OG0016244	g3298.t1	g3002.t1	g6269.t1	g3147.t1	g5319.t1	g2388.t1		g4907.t1
OG0016245	g3529.t1	g3222.t1	g6500.t1	g3375.t1	g5103.t1	g2601.t1		g5120.t1
OG0016246	g3616.t1	g3305.t1	g6586.t1	g3455.t1	g5023.t1	g2681.t1		g5211.t1
OG0016247	g3680.t1	g3364.t1	g6650.t1	g3524.t1	g4964.t1	g2738.t1		g5275.t1
OG0016248	g4428.t1	g21638.t1	g20503.t1, g23036.t1	g5898.t1	g20749.t1	g9105.t1
OG0016249	g4813.t1	g5321.t1	g5100.t1	g5697.t1	g4368.t1	g3172.t1		g7906.t1
OG0016250	g4984.t1	g5156.t1	g4933.t1	g5536.t1	g4208.t1	g3332.t1		g8063.t1
OG0016251	g5621.t1	g4551.t1	g4297.t1	g4914.t1	g3614.t1	g3929.t1		g8699.t1
OG0016252	g5930.t1	g4260.t1	g3995.t1	g4616.t1	g3326.t1	g4217.t1		g9001.t1
OG0016253	g6689.t1	g7061.t1	g7463.t1	g8915.t1	g6304.t1	g7881.t1		g9743.t1
OG0016254	g7407.t1	g7743.t1	g8170.t1	g9602.t1	g6979.t1	g7219.t1		g10443.t1
OG0016255	g7408.t1	g7744.t1	g8171.t1	g9603.t1	g6980.t1	g7218.t1		g10444.t1
OG0016256	g7732.t1	g14324.t1	g9780.t1	g21664.t1	g11389.t1	g5717.t1		g67.t1
OG0016257	g7836.t1	g14236.t1	g9687.t1	g15137.t1	g11471.t1	g5800.t1		g12016.t1
OG0016258	g7946.t1, g7946.t2, g7946.t3		g9568.t1, g9568.t2	g15251.t1, g15251.t2
OG0016259	g8546.t1	g16805.t1	g8969.t1	g3872.t1	g17473.t1	g6456.t1		g12662.t1
OG0016260	g8578.t1	g16837.t1	g8937.t1	g3907.t1	g17506.t1	g6488.t1		g12695.t1
OG0016261	g9112.t1	g19838.t1, g6130.t1		g8327.t1, g8557.t1	g18745.t1	g14294.t1
OG0016262	g12763.t1, g23905.t1, g9181.t1	g19770.t1, g6194.t1	g16033.t1, g3008.t1
OG0016263	g12784.t1, g9209.t1	g19746.t1, g6220.t1, g6843.t1		g7416.t1, g7483.t1
OG0016264	g12846.t1, g9217.t1	g19689.t1, g6273.t1	g16116.t1, g2827.t1, g2925.t1
OG0016265	g21517.t1, g9246.t1	g15559.t1	g18744.t1	g17936.t1	g18076.t1	g17504.t1
OG0016266	g9336.t1	g11713.t1		g6610.t1	g702.t1	g14572.t1, g20878.t1, g4988.t1
OG0016267	g20267.t1, g20398.t1, g22463.t1, g9362.t1		g2270.t1	g7783.t1, g8008.t1
OG0016268	g12914.t1, g19105.t1, g20239.t1, g20315.t1, g9407.t1		g18019.t1	g19427.t1
OG0016269	g9483.t1, g9497.t1	g11074.t1	g2118.t1	g8166.t1	g15200.t1	g14446.t1
OG0016270	g24210.t1, g9501.t1	g19871.t1, g6086.t1		g20919.t1	g17299.t1	g10824.t1
OG0016271	g20053.t1, g20197.t1, g9523.t1		g16399.t1, g20828.t1, g2095.t1, g21998.t1
OG0016272	g21458.t1, g9618.t1	g5992.t1	g3233.t1	g6249.t1	g1057.t1	g4652.t1
OG0016273	g13132.t1, g9622.t1	g11326.t1, g11588.t1	g20956.t1, g2382.t1, g2652.t1
OG0016274	g20280.t1, g9719.t1	g11406.t1, g6498.t1	g16318.t1, g2463.t1	g19358.t1
OG0016275	g9842.t1			g19197.t1, g7709.t1	g12415.t1, g19353.t1	g10505.t1, g15551.t1
OG0016276	g24225.t1, g9850.t1	g11500.t1, g19884.t1	g22128.t1, g2558.t1		g15143.t1
OG0016277	g10013.t1, g24679.t1	g19075.t1, g21796.t1	g21896.t1, g23239.t1	g19716.t1
OG0016278	g10087.t1, g19070.t1	g16770.t1, g20245.t1	g17983.t1, g20723.t1			g19646.t1
OG0016279	g10128.t1	g20284.t1	g20684.t1	g20521.t1	g12537.t1	g16159.t1, g19684.t1
OG0016280	g10198.t1, g21523.t1, g24289.t1, g24376.t1, g24377.t1			g8142.t1, g8460.t1
OG0016281	g10293.t1		g23038.t1	g21743.t1, g5900.t1	g8441.t1	g19306.t1		g15334.t1
OG0016282	g10309.t1			g21724.t1	g8457.t1	g19322.t1, g5703.t1		g15256.t1, g15320.t1
OG0016283	g10330.t1	g21033.t1	g22441.t1	g21707.t1	g8474.t1	g19340.t1		g15307.t1
OG0016284	g10331.t1	g21034.t1	g22440.t1	g21706.t1	g8475.t1	g19341.t1		g15306.t1
OG0016285	g10335.t1	g21037.t1	g22437.t1	g21703.t1	g8478.t1	g19344.t1		g15302.t1
OG0016286	g10339.t1	g21041.t1	g22433.t1	g21699.t1	g8482.t1	g19348.t1		g15297.t1
OG0016287	g10342.t1	g21043.t1	g22430.t1	g21696.t1	g8485.t1	g19351.t1		g15294.t1
OG0016288	g10343.t1	g21044.t1	g22429.t1	g21695.t1	g8486.t1	g19352.t1		g15293.t1
OG0016289	g10348.t1	g21049.t1	g22424.t1	g21690.t1	g8491.t1	g19357.t1		g15288.t1
OG0016290	g10349.t1	g21050.t1	g22423.t1	g21689.t1	g8492.t1	g19358.t1		g15287.t1
OG0016291	g10350.t1	g21051.t1	g22422.t1	g21688.t1	g8493.t1	g19359.t1		g15286.t1
OG0016292	g10353.t1	g21054.t1	g22419.t1	g21685.t1	g8495.t1	g19361.t1		g15284.t1
OG0016293	g10355.t1	g21056.t1	g22417.t1	g21683.t1	g8497.t1	g19363.t1		g15282.t1
OG0016294	g10388.t1	g21084.t1	g22389.t1	g12118.t1	g8522.t1	g19389.t1		g15268.t1
OG0016295	g10622.t1	g10103.t1	g12161.t1	g12348.t1	g8748.t1	g13081.t1		g15049.t1
OG0016296	g10791.t1	g10263.t1	g12324.t1	g12516.t1	g8909.t1	g13241.t1		g14879.t1
OG0016297	g11236.t1	g10693.t1	g12772.t1	g12946.t1	g9329.t1	g13656.t1		g14477.t1
OG0016298	g11240.t1	g10697.t1	g12776.t1	g12948.t1	g9333.t1	g13660.t1		g14472.t1
OG0016299	g11243.t1	g10698.t1	g12777.t1	g12951.t1	g9336.t1	g13663.t1		g14471.t1
OG0016300	g11244.t1	g10699.t1	g12778.t1	g12952.t1	g9337.t1	g13664.t1		g14470.t1
OG0016301	g11245.t1	g10700.t1	g12779.t1	g12954.t1	g9339.t1	g13666.t1		g14469.t1
OG0016302	g11246.t1	g10701.t1	g12780.t1	g12955.t1	g9340.t1	g13667.t1		g14468.t1
OG0016303	g11247.t1	g10702.t1	g12781.t1	g12956.t1	g9341.t1	g13668.t1		g14467.t1
OG0016304	g11248.t1	g10703.t1	g12782.t1	g12957.t1	g9342.t1	g13669.t1		g14465.t1
OG0016305	g11250.t1	g10705.t1	g12784.t1	g12959.t1	g9344.t1	g13671.t1		g14463.t1
OG0016306	g11252.t1	g10706.t1	g12786.t1	g12961.t1	g9346.t1	g13673.t1		g14462.t1
OG0016307	g11255.t1	g10710.t1	g12790.t1	g12964.t1	g9351.t1	g13678.t1		g14457.t1
OG0016308	g11256.t1	g10711.t1	g12791.t1	g12965.t1	g9352.t1	g13679.t1		g14456.t1
OG0016309	g11473.t1, g11497.t1, g24094.t1, g24116.t1	g10900.t1	g12991.t1, g13104.t1
OG0016310	g11481.t1, g24096.t1, g24134.t1, g24159.t1, g24164.t1, g24176.t1		g12999.t1
OG0016311	g11584.t1	g9068.t1	g12056.t1	g11051.t1	g7335.t1	g9230.t1		g3264.t1
OG0016312	g12212.t1	g8469.t1	g11448.t1	g11644.t1	g7918.t1	g9809.t1		g2681.t1
OG0016313	g12644.t1	g8061.t1	g11020.t1	g12067.t1	g8314.t1	g10206.t1		g2282.t1
OG0016314	g12726.t1	g19801.t1, g6163.t1, g6617.t2		g19407.t1	g12572.t1	g16131.t1
OG0016315	g12766.t1, g21473.t1	g6005.t1	g3218.t1	g6238.t1	g1099.t1	g4638.t1
OG0016316	g12819.t1	g19713.t1, g6250.t1	g2951.t1	g8392.t1	g18685.t1	g14239.t1
OG0016317	g12927.t1, g22396.t1	g6347.t1	g2850.t1	g8193.t1	g15220.t1	g14422.t1
OG0016318	g12929.t1, g22394.t1	g6349.t1	g2848.t1	g8195.t1	g15222.t1	g14420.t1
OG0016319	g12958.t1, g21418.t1, g24865.t1, g24865.t2	g6372.t1	g2824.t1					g10945.t1
OG0016320	g13040.t1, g22495.t1	g6452.t1	g20705.t1	g7813.t1	g12513.t1	g15457.t1
OG0016321	g13110.t1, g20321.t1		g16277.t1, g21120.t1, g2201.t1, g2674.t1	g20539.t1
OG0016322	g13119.t1, g21826.t1	g11601.t1, g11622.t2	g2665.t1					g11279.t1, g11757.t1
OG0016323	g13177.t1, g18924.t1, g20960.t1	g11548.t1, g16629.t1	g17835.t1, g2609.t1
OG0016324	g13374.t1			g21222.t1, g8676.t1	g18393.t1, g20415.t1	g11168.t1, g13955.t1
OG0016325	g13996.t1	g9896.t1	g13335.t1	g13965.t1	g10293.t1	g11949.t1		g6903.t1
OG0016326	g14289.t1	g9618.t1	g13629.t1	g13675.t1	g10021.t1	g11674.t1		g7197.t1
OG0016327	g14790.t1	g11820.t1	g15052.t1	g18088.t1	g10483.t1	g18191.t1		g4189.t1
OG0016328	g14795.t1	g11830.t1	g15043.t1	g18098.t1	g10491.t1	g18201.t1		g4186.t1
OG0016329	g14796.t1	g11831.t1	g15042.t1	g18099.t1	g10492.t1	g18202.t1		g4185.t1
OG0016330	g14797.t1	g11833.t1	g15041.t1	g18100.t1	g10494.t1	g18203.t1		g4184.t1
OG0016331	g14798.t1	g11835.t1	g15039.t1	g18102.t1	g10495.t1	g18204.t1		g4183.t1
OG0016332	g14802.t1	g11837.t1	g15037.t1	g18103.t1	g10496.t1	g18205.t1		g4181.t1
OG0016333	g14804.t1	g11839.t1	g15035.t1	g18105.t1	g10497.t1	g18206.t1		g4180.t1
OG0016334	g14805.t1	g11840.t1	g15034.t1	g18106.t1	g10498.t1	g18207.t1		g4179.t1
OG0016335	g14810.t1	g11845.t1	g15029.t1	g10069.t1	g10506.t1	g8924.t1		g4177.t1
OG0016336	g14811.t1	g11846.t1	g15028.t1	g10070.t1	g10507.t1	g8923.t1		g4176.t1
OG0016337	g14812.t1	g11847.t1	g15026.t1	g10071.t1	g10508.t1	g8922.t1		g4175.t1
OG0016338	g14813.t1	g11848.t1	g15025.t1	g10072.t1	g10509.t1	g8921.t1		g4174.t1
OG0016339	g14814.t1	g11849.t1	g15024.t1	g10073.t1	g10510.t1	g8920.t1		g4173.t1
OG0016340	g14815.t1	g11850.t1	g15023.t1	g10074.t1	g10511.t1	g8919.t1		g4172.t1
OG0016341	g14816.t1	g11851.t1	g15022.t1	g10075.t1	g10512.t1	g8918.t1		g4171.t1
OG0016342	g14820.t1	g11855.t1	g15020.t1	g10076.t1	g10514.t1	g8916.t1		g4169.t1
OG0016343	g14822.t1	g11858.t1	g15016.t1	g10078.t1	g10516.t1	g8914.t1		g4167.t1
OG0016344	g14823.t1	g11859.t1	g15015.t1	g10079.t1	g10517.t1	g8913.t1		g4166.t1
OG0016345	g14824.t1	g11860.t1	g15014.t1	g10080.t1	g10518.t1	g8912.t1		g4165.t1
OG0016346	g14826.t1	g11861.t1	g15013.t1	g10081.t1	g10519.t1	g8911.t1		g4164.t1
OG0016347	g14827.t1	g11862.t1	g15012.t1	g10082.t1	g10520.t1	g8910.t1		g4163.t1
OG0016348	g14828.t1	g11863.t1	g15011.t1	g10083.t1	g10521.t1	g8909.t1		g4162.t1
OG0016349	g14831.t1	g11865.t1	g15008.t1	g10085.t1	g10523.t1	g8907.t1		g4161.t1
OG0016350	g14834.t1	g11870.t1	g15003.t1	g10088.t1	g10526.t1	g8904.t1		g4159.t1
OG0016351	g14835.t1	g11871.t1	g15002.t1	g10089.t1	g10527.t1	g8903.t1		g4158.t1
OG0016352	g14836.t1	g11872.t2	g15001.t1	g10090.t1	g10528.t1	g8902.t1		g4157.t1
OG0016353	g14838.t1	g11875.t1	g14996.t1	g10092.t1	g10530.t1	g8900.t1		g4155.t1
OG0016354	g14839.t1	g11876.t1	g14995.t1	g10093.t1	g10531.t1	g8899.t1		g4154.t1
OG0016355	g14840.t1	g11877.t1	g14994.t1	g10094.t1	g10532.t1	g8898.t1		g4153.t1
OG0016356	g14847.t1	g11880.t1	g14988.t1	g10099.t1	g10537.t1	g8893.t1		g4147.t1
OG0016357	g14848.t1	g11881.t1	g14987.t1	g10100.t1	g10538.t1	g8892.t1		g4146.t1
OG0016358	g14849.t1	g11882.t1	g14986.t1	g10101.t1	g10539.t1	g8891.t1		g4145.t1
OG0016359	g14850.t1	g11883.t1	g14985.t1	g10102.t1	g10540.t1	g8890.t1		g4143.t1
OG0016360	g14852.t1	g11885.t1	g14983.t1	g10104.t1	g10542.t1	g8888.t1		g4141.t1
OG0016361	g14853.t1	g11886.t1	g14982.t1	g10105.t1	g10543.t1	g8887.t1		g4140.t1
OG0016362	g14854.t1	g11887.t1	g14981.t1	g10106.t1	g10544.t1	g8886.t1		g4139.t1
OG0016363	g14855.t1	g11888.t1	g14980.t1	g10107.t1	g10545.t1	g8885.t1		g4137.t1
OG0016364	g14856.t1	g11889.t1	g14979.t1	g10108.t1	g10546.t1	g8884.t1		g4136.t1
OG0016365	g14857.t1	g11890.t1	g14978.t1	g10109.t1	g10547.t1	g8883.t1		g4135.t1
OG0016366	g14858.t1	g11891.t1	g14977.t1	g10110.t1	g10548.t1	g8882.t1		g4134.t1
OG0016367	g14860.t1	g11893.t1	g14975.t1	g10112.t1	g10550.t1	g8880.t1		g4132.t1
OG0016368	g14861.t1	g11894.t1	g14974.t1	g10113.t1	g10551.t1	g8879.t1		g4131.t1
OG0016369	g14862.t1	g11895.t1	g14973.t1	g10114.t1	g10552.t1	g8878.t1		g4130.t1
OG0016370	g14863.t1	g11896.t1	g14972.t1	g10116.t1	g10554.t1	g8876.t1		g4129.t1
OG0016371	g14864.t1	g11897.t1	g14971.t1	g10117.t1	g10555.t1	g8875.t1		g4128.t1
OG0016372	g14865.t1	g11898.t1	g14970.t1	g10118.t1	g10556.t1	g8874.t1		g4127.t1
OG0016373	g14868.t1	g11900.t1	g14968.t1	g10120.t1	g10558.t1	g8872.t1		g4125.t1
OG0016374	g14869.t1	g11901.t1	g14967.t1	g10121.t1	g10559.t1	g8871.t1		g4124.t1
OG0016375	g14870.t1	g11902.t1	g14966.t1	g10122.t1	g10560.t1	g8870.t1		g4123.t1
OG0016376	g14871.t1	g11903.t1	g14965.t1	g10123.t1	g10561.t1	g8869.t1		g4122.t1
OG0016377	g14872.t1	g11904.t1	g14964.t1	g10124.t1	g10562.t1	g8868.t1		g4121.t1
OG0016378	g14873.t1	g11905.t1	g14963.t1	g10125.t1	g10563.t1	g8867.t1		g4120.t1
OG0016379	g14875.t1	g11908.t1	g14961.t1	g10127.t1	g10566.t1	g8866.t1		g4117.t1
OG0016380	g14877.t1	g11910.t1	g14959.t1	g10129.t1	g10568.t1	g8864.t1		g4116.t1
OG0016381	g14878.t1	g11911.t1	g14958.t1	g10130.t1	g10569.t1	g8863.t1		g4115.t1
OG0016382	g14879.t1	g11912.t1	g14957.t1	g10131.t1	g10570.t1	g8862.t1		g4114.t1
OG0016383	g14880.t1	g11913.t1	g14956.t1	g10132.t1	g10571.t1	g8861.t1		g4113.t1
OG0016384	g14881.t1	g11914.t1	g14955.t1	g10133.t1	g10572.t1	g8860.t1		g4112.t1
OG0016385	g14883.t1	g11916.t1	g14952.t1	g10134.t1	g10573.t1	g8859.t1		g4111.t1
OG0016386	g14884.t1	g11917.t1	g14951.t1	g10135.t1	g10574.t1	g8858.t1		g4110.t1
OG0016387	g14886.t1	g11919.t1	g14949.t1	g10137.t1	g10576.t1	g8856.t1		g4109.t1
OG0016388	g14888.t1	g11921.t1	g14947.t1	g10139.t1	g10578.t1	g8854.t1		g4108.t1
OG0016389	g14889.t1	g11922.t1	g14946.t1	g10140.t1	g10579.t1	g8853.t1		g4107.t1
OG0016390	g14895.t1	g11928.t1	g14940.t1	g10146.t1	g10585.t1	g8847.t1		g4103.t1
OG0016391	g14899.t1	g11932.t1	g14937.t1	g10149.t1	g10588.t1	g8845.t1		g4102.t1
OG0016392	g14900.t1	g11933.t1	g14936.t1	g10150.t1	g10589.t1	g8844.t1		g4101.t1
OG0016393	g14901.t1	g11934.t1	g14935.t1	g10151.t1	g10590.t1	g8843.t1		g4100.t1
OG0016394	g14903.t1	g11936.t1	g14933.t1	g10153.t1	g10592.t1	g8841.t1		g4098.t1
OG0016395	g14906.t1	g11938.t1	g14931.t1	g10155.t1	g10594.t1	g8839.t1		g4096.t1
OG0016396	g14907.t1	g11939.t1	g14930.t1	g10156.t1	g10595.t1	g8838.t1		g4095.t1
OG0016397	g14909.t1	g11941.t1	g14928.t1	g10158.t1	g10597.t1	g8836.t1		g4094.t1
OG0016398	g14911.t1	g11943.t1	g14926.t1	g10160.t1	g10599.t1	g8834.t1		g4092.t1
OG0016399	g14912.t1	g11944.t1	g14925.t1	g10161.t1	g10600.t1	g8833.t1		g4091.t1
OG0016400	g14914.t1	g11946.t1	g14923.t1	g10163.t1	g10602.t1	g8831.t1		g4089.t1
OG0016401	g14915.t1	g11947.t1	g14922.t1	g10164.t1	g10603.t1	g8830.t1		g4088.t1
OG0016402	g14916.t1	g11948.t1	g14921.t1	g10165.t1	g10604.t1	g8829.t1		g4087.t1
OG0016403	g14917.t1	g11949.t1	g14920.t1	g10166.t1	g10605.t1	g8828.t1		g4086.t1
OG0016404	g14920.t1	g11952.t1	g14917.t1	g10169.t1	g10608.t1	g8825.t1		g4084.t1
OG0016405	g14921.t1	g11953.t1	g14916.t1	g10170.t1	g10609.t1	g8824.t1		g4083.t1
OG0016406	g14923.t1	g11955.t1	g14914.t1	g10172.t1	g10611.t1	g8822.t1		g4081.t1
OG0016407	g14924.t1	g11957.t1	g14912.t1	g10174.t1	g10612.t1	g8820.t1		g4080.t1
OG0016408	g14926.t1	g11958.t1	g14911.t1	g10175.t1	g10613.t1	g8819.t1		g4078.t1
OG0016409	g14927.t1	g11959.t1	g14910.t1	g10176.t1	g10614.t1	g8818.t1, g8818.t2
OG0016410	g14930.t1	g11963.t1	g14907.t1	g10179.t1	g10617.t1	g8815.t1		g4075.t1
OG0016411	g14931.t1	g11964.t1	g14906.t1	g10180.t1	g10618.t1	g8814.t1		g4074.t1
OG0016412	g14932.t1	g11965.t1	g14905.t1	g10181.t1	g10619.t1	g8813.t1		g4073.t1
OG0016413	g14935.t1	g11967.t1	g14903.t1	g10183.t1	g10621.t1	g8811.t1		g4070.t1
OG0016414	g14937.t1, g14937.t2	g11970.t1	g14901.t1	g10186.t1	g10624.t1	g8808.t1
OG0016415	g14938.t1	g11971.t1	g14900.t1	g10187.t1	g10625.t1	g8807.t1		g4067.t1
OG0016416	g14939.t1	g11972.t1	g14899.t1	g10188.t1	g10626.t1	g8806.t1		g4066.t1
OG0016417	g15252.t1	g12258.t1	g14593.t1	g10491.t1	g10916.t1	g8519.t1		g3792.t1
OG0016418	g15468.t1	g12464.t1	g14380.t1	g10701.t1	g11117.t1	g8316.t1		g3594.t1
OG0016419	g16259.t1	g17945.t1	g19642.t1	g14614.t1	g15489.t1	g12572.t1		g16952.t1
OG0016420	g16268.t1	g17936.t1	g19633.t1	g14606.t1	g15481.t1	g12564.t1		g16945.t1
OG0016421	g16737.t1	g19379.t1	g21606.t1	g14172.t1	g19807.t1	g12140.t1		g16536.t1
OG0016422	g16738.t1	g19378.t1	g21607.t1	g14171.t1	g19808.t1	g12139.t1		g16535.t1
OG0016423	g16748.t1	g19367.t1	g21619.t1	g14163.t1	g20814.t1	g12132.t1		g16532.t1
OG0016424	g16750.t1	g19366.t1	g21620.t1, g21620.t2	g14160.t1	g20813.t1	g12131.t1
OG0016425	g16751.t1	g19365.t1	g20880.t1, g21621.t1	g14159.t1	g20812.t1	g12130.t1
OG0016426	g16863.t1	g16189.t1	g18926.t1	g9986.t1	g14752.t1	g9008.t1		g15568.t1
OG0016427	g17239.t1	g15850.t1	g19270.t1	g18385.t1	g14411.t1	g18470.t1		g15908.t1
OG0016428	g17565.t1	g21376.t1	g22567.t1	g20412.t1	g20268.t1	g19862.t1		g16217.t1
OG0016429	g17752.t1	g21558.t1	g22749.t1	g20229.t1	g20085.t1	g20041.t1		g16399.t1
OG0016430	g17802.t1	g14353.t1	g16747.t1	g15842.t1	g13488.t1	g14653.t1		g5988.t1
OG0016431	g17814.t1	g14365.t1	g16759.t1	g15857.t1	g13473.t1	g14667.t1		g6001.t1
OG0016432	g17882.t1	g14430.t1	g16823.t1	g15919.t1	g13413.t1	g14726.t1		g6062.t1
OG0016433	g17970.t1	g14513.t1	g16910.t1	g16001.t1	g13332.t1	g14805.t1		g6148.t1
OG0016434	g18046.t1	g14584.t1	g16984.t1	g16074.t1	g13258.t1	g14877.t1		g6221.t1
OG0016435	g18535.t2			g6160.t1, g7841.t2	g1202.t2, g15039.t1	g15430.t2, g4568.t2
OG0016436	g18553.t1	g16306.t1	g17487.t1	g19638.t1, g21166.t1	g12784.t1	g15899.t1
OG0016437	g18798.t1	g16518.t1	g17716.t1					g10986.t1, g11049.t1, g11472.t1, g11730.t1
OG0016438	g18805.t1, g20036.t1	g6698.t1	g16541.t1	g20714.t1	g1422.t1	g16295.t1
OG0016439	g18810.t1, g21629.t1	g15098.t1, g16529.t1	g17727.t1, g18257.t1					g11519.t1
OG0016440	g19319.t1	g22194.t1	g10880.t1	g20974.t1	g13677.t1	g20764.t1		g9374.t1
OG0016441	g19868.t1	g18909.t1	g10350.t1	g17084.t1	g14190.t1	g16860.t1		g13672.t1
OG0016442	g19917.t1	g6856.t1	g16702.t1	g19390.t1, g7400.t1	g19163.t1	g15849.t1
OG0016443	g19930.t1	g6798.t1	g16643.t1	g7463.t1, g7463.t2	g12176.t1	g15782.t1
OG0016444	g19944.t1	g6786.t1	g16629.t1	g20837.t1, g8444.t1	g18629.t1	g14184.t1
OG0016445	g19947.t1	g6782.t1	g16626.t1	g8442.t1	g18632.t1	g14187.t1		g11300.t1
OG0016446	g19949.t1	g6781.t1	g16624.t1	g8441.t1	g18633.t1	g14188.t1		g11299.t1
OG0016447	g19977.t1	g6755.t1	g16598.t1	g8412.t1	g18666.t1	g14219.t1		g10777.t1
OG0016448	g19994.t1	g6742.t1	g16584.t1	g20666.t1, g20666.t2	g1465.t1	g16335.t1
OG0016449	g19995.t2	g15632.t1		g18064.t1, g20667.t2, g8716.t2	g18353.t1	g13916.t1
OG0016450	g20153.t1, g21377.t1, g22280.t1, g24913.t1	g6608.t1	g16444.t1, g3309.t1
OG0016451	g20365.t1, g22630.t1	g11189.t1	g2238.t1	g19444.t1	g12602.t1	g16101.t1
OG0016452	g20405.t1, g20431.t1, g23699.t1	g11224.t1	g20781.t1, g2277.t1	g6604.t1
OG0016453	g20421.t1, g24516.t1	g11035.t1, g11077.t1	g2074.t1		g1032.t1, g15201.t1
OG0016454	g20429.t1, g24481.t1	g11026.t1	g2066.t1	g7499.t1	g12208.t1	g15751.t1
OG0016455	g20905.t1	g17684.t1	g9916.t1	g16956.t1	g16596.t1	g16455.t1		g13264.t1
OG0016456	g21038.t1, g21714.t1	g15180.t1	g18347.t1, g19074.t1					g10839.t1, g11003.t1
OG0016457	g21064.t1, g21406.t1	g5635.t1, g5941.t1	g20873.t1, g3286.t1, g3609.t1
OG0016458	g21215.t1	g5768.t1		g20924.t1	g17293.t1, g817.t1	g10830.t1, g4870.t1
OG0016459	g21216.t1	g5769.t1	g3472.t1	g6486.t1	g65.t1, g818.t1	g5623.t1
OG0016460	g21221.t1	g5774.t1	g3467.t1	g20928.t1, g6480.t1	g17289.t1	g10834.t1
OG0016461	g21226.t1	g5780.t1		g6769.t1	g559.t1, g831.t1	g4856.t1, g5130.t1
OG0016462	g21263.t1, g21263.t2	g5822.t1	g3416.t1	g6401.t1	g884.t1	g4801.t1
OG0016463	g21279.t1	g5836.t1	g3400.t1		g12732.t1, g892.t1	g15950.t1, g4793.t1
OG0016464	g21322.t1	g5873.t1	g16394.t1, g3363.t1	g6423.t1	g929.t1	g15991.t1
OG0016465	g21347.t1, g24557.t1	g5895.t1	g3339.t1	g6352.t1	g953.t1	g16014.t1
OG0016466	g21478.t1, g22199.t1	g6009.t1	g3214.t1	g6234.t1	g1095.t1	g4634.t1
OG0016467	g21526.t1, g24286.t1	g19944.t1, g6053.t1	g22064.t1, g3166.t1			g15552.t1
OG0016468	g21597.t1, g23230.t1	g20416.t1	g20945.t1	g17647.t1	g18325.t1	g17758.t1
OG0016469	g21619.t1, g24692.t1	g15087.t1	g18245.t1, g23249.t1	g19660.t1		g14616.t1
OG0016470	g21637.t1	g15106.t1, g16688.t1	g17898.t1, g18266.t1		g19276.t1	g10431.t1
OG0016471	g21672.t1	g15136.t1	g18301.t1	g19234.t1, g8328.t1	g19318.t1	g10471.t1
OG0016472	g21699.t1	g15162.t1	g18328.t1	g19204.t1	g19346.t1	g10499.t1		g14232.t1
OG0016473	g21727.t1	g15193.t1	g18361.t1	g20841.t1, g20847.t1	g17367.t1	g10755.t1
OG0016474	g21742.t1, g21742.t2	g15208.t1, g15208.t2, g15208.t3	g18375.t1, g18375.t2
OG0016475	g21812.t1, g23838.t1		g18805.t2, g23364.t1		g18604.t1	g14159.t1		g11150.t1
OG0016476	g21896.t1, g21896.t2, g21896.t3		g18529.t1, g18529.t2, g18529.t3, g18529.t4
OG0016477	g21899.t1	g15368.t1	g18532.t1	g20963.t1, g6690.t1	g17255.t1	g10866.t1
OG0016478	g21926.t1	g15391.t1	g18559.t1	g6850.t1	g477.t1	g5209.t1		g11375.t1
OG0016479	g22029.t1, g23881.t1	g15475.t1, g19164.t1	g18649.t1, g21793.t1	g20750.t1
OG0016480	g22040.t1	g15487.t1	g18661.t1	g17861.t1, g20737.t1	g17458.t1	g10662.t1
OG0016481	g22095.t1, g24943.t1	g15531.t1	g18714.t1	g17904.t1	g18106.t1	g17636.t1
OG0016482	g22503.t1, g24966.t1	g20053.t1	g21948.t1	g6107.t1	g14993.t1	g4523.t1
OG0016483	g23192.t1	g20106.t1	g23117.t1, g23117.t2		g743.t1	g4949.t1		g11233.t1
OG0016484	g23217.t1	g20401.t1	g20930.t1	g17631.t1	g18339.t1	g17772.t1		g7704.t1
OG0016485	g23252.t1	g20436.t1	g20966.t1		g13259.t1, g18307.t1	g14876.t1		g11492.t1
OG0016486	g23253.t1	g20437.t1	g20967.t1	g17666.t1, g17666.t2	g18306.t1	g17740.t1
OG0016487	g23271.t1	g20451.t1	g20985.t1	g17669.t1	g18302.t1	g17735.t1		g11105.t1
OG0016488	g23579.t1, g23579.t2, g24208.t1, g24208.t2	g20728.t1	g21274.t1, g21274.t2
OG0016489	g23714.t1	g20205.t1	g20766.t1	g19416.t1	g12580.t1, g15132.t1	g16123.t1
OG0016490	g23816.t1			g7547.t1, g8245.t1	g12255.t1, g15278.t1	g14365.t1, g15705.t1
OG0016491	g24103.t1, g24136.t1, g24162.t1, g24169.t1, g24174.t1		g13051.t1, g13093.t1
OG0016492	g24147.t1	g10904.t1, g10926.t1, g10935.t1	g12996.t1, g13033.t1, g13052.t1
OG0016493	g24161.t1	g10906.t1, g10913.t1, g10952.t1	g13002.t1, g13019.t1, g13094.t1
OG0016494	g24228.t1	g19887.t1	g22125.t1	g8079.t1	g15115.t1	g14530.t1, g19682.t1
OG0016495	g24230.t1, g24429.t1	g19888.t1	g22123.t1	g8080.t1	g15114.t1	g14529.t1
OG0016496	g24603.t1	g21626.t1	g23024.t1	g21341.t1	g20567.t1	g20607.t1		g16473.t1
OG0016497	g24604.t1	g21625.t1	g23023.t1	g21340.t1	g20568.t1	g20606.t1		g16472.t1
OG0016498	g24605.t1	g21624.t1	g23022.t1, g23022.t2	g21339.t1	g20569.t1	g20605.t1
OG0016499	g24607.t1	g21622.t1	g23020.t1	g21336.t1	g20571.t1	g20603.t1		g16471.t1
OG0016500	g24609.t1	g21621.t1	g23018.t1	g21335.t1	g20572.t1	g20602.t1		g16469.t1
OG0016501	g24614.t1	g21616.t1	g23014.t1	g21330.t1	g20577.t1	g20598.t1		g16462.t1
OG0016502	g24651.t1	g21584.t1	g22979.t1	g21301.t1	g20605.t1	g20571.t1		g16428.t1
OG0016503	g24659.t1, g24706.t1		g21873.t1, g23261.t1	g19368.t1, g6583.t1		g10339.t1
OG0016504	g24751.t1	g21850.t1	g23302.t1	g21088.t1, g21498.t1				g4246.t1, g9258.t1
OG0016505				g21446.t1, g2248.t1, g2257.t1	g20638.t1, g8350.t1	g10241.t1, g19134.t1
OG0016506				g21451.t1, g2252.t1	g20642.t1, g8354.t1	g10246.t1, g19130.t1		g4209.t1
OG0016507				g21454.t1, g2255.t1	g20645.t1, g8356.t1	g10248.t1, g19128.t1		g4212.t1
OG0016508				g21456.t1, g2258.t1	g20647.t1, g8357.t1	g10249.t1, g19126.t1		g4214.t1
OG0016509				g21457.t1, g2260.t1	g20648.t1, g8358.t1	g10250.t1, g19125.t1		g4216.t1
OG0016510				g21458.t1, g2261.t1	g20649.t1, g8359.t1	g10251.t1, g19124.t1		g4217.t1
OG0016511				g21460.t1, g2264.t1	g20651.t1, g8362.t1	g10254.t1, g19122.t1		g4219.t1
OG0016512				g21463.t1, g2267.t1	g20654.t1, g8365.t1	g10257.t1, g19119.t1		g4222.t1
OG0016513		g21642.t1	g23042.t1, g23042.t2	g5903.t1, g5903.t2	g20745.t1	g9109.t1
OG0016514		g20054.t1	g21945.t1	g5994.t2	g14858.t1, g14887.t1	g20685.t1, g20716.t1
OG0016515				g6609.t1, g8485.t1, g8529.t1	g18549.t1, g18593.t1	g14105.t1, g14148.t1
OG0016516		g11521.t1	g2584.t1	g20860.t1, g6753.t1	g576.t1	g5114.t1		g11405.t1
OG0016517				g6814.t1	g510.t1	g5175.t1		g11351.t1, g11424.t1, g11856.t1, g14282.t1
OG0016518		g15551.t1, g5983.t1		g6866.t1	g1048.t1, g1050.t1, g462.t1	g4658.t1
OG0016519				g7146.t1	g197.t1	g5493.t1		g10854.t1, g10855.t1, g15474.t1, g2080.t1
OG0016520				g7341.t1, g7514.t1, g8489.t1	g12224.t1, g18589.t1	g14144.t1, g15736.t1
OG0016521		g6809.t1	g16652.t1	g7453.t1	g12166.t1, g20407.t1	g15740.t1, g15793.t1
OG0016522				g7851.t1, g7942.t1, g8594.t1	g1212.t1, g1272.t1	g15335.t1, g15420.t1
OG0016523				g7894.t1, g7913.t1, g8171.t1	g1253.t1	g14442.t1, g15363.t1, g15381.t1
OG0016524				g21274.t1, g8667.t1, g8667.t2	g18403.t1, g20466.t1	g11195.t1, g13965.t1
OG0016525		g11937.t1	g14932.t1	g10154.t1	g10593.t1	g8840.t1		g4097.t1, g8331.t1
OG0016526		g10450.t1, g6019.t1	g12525.t1, g3202.t1	g19084.t1	g19462.t1, g19464.t1
OG0016527				g19198.t1		g10504.t1, g15770.t1, g17481.t1, g20735.t1, g20735.t2, g5249.t1
OG0016528		g6842.t1	g16687.t1	g19295.t1, g21059.t1	g12127.t1, g19255.t1	g10410.t1
OG0016529				g20909.t1	g17309.t1, g17309.t2	g10813.t1		g10953.t1, g11388.t1, g4201.t1
OG0016530			g5514.t1, g5636.t1	g21067.t1, g21515.t1	g8386.t1	g10277.t1		g9241.t1
OG0016531				g21068.t1, g21487.t1	g13591.t1, g8389.t1	g10279.t1, g20473.t1		g9243.t1
OG0016532				g21084.t1, g21493.t1	g13576.t1, g8393.t1	g10284.t1, g20488.t1		g9255.t1
OG0016533				g21093.t1, g21503.t1	g13572.t1, g8400.t1	g10291.t1, g20493.t1		g9261.t1
OG0016534				g21095.t1, g21505.t1	g13570.t1, g8401.t1	g10292.t1, g20494.t1		g9262.t1
OG0016535		g11009.t1	g2050.t1					g10760.t1, g11067.t1, g11448.t1, g11801.t1, g11868.t1
OG0016536		g20114.t1	g20869.t1		g1344.t1, g18441.t1, g18455.t1	g14005.t1, g16214.t1
OG0016537	g2342.t1	g2169.t1			g20788.t1	g19171.t1	g11.t1	g2215.t1
OG0016538	g2341.t1	g2168.t1		g2214.t1	g20787.t1	g19172.t1	g12.t1
OG0016539	g21816.t1		g17717.t2	g13210.t1, g7428.t1			g16702.t1, g41.t1
OG0016540	g2308.t1		g22865.t1	g2183.t1	g20759.t1	g19201.t1	g44.t1
OG0016541	g2203.t1	g2036.t1	g22967.t1	g2085.t1	g16380.t1		g148.t1
OG0016542	g2186.t1	g2020.t1		g2069.t1	g16363.t1	g17793.t1	g167.t1
OG0016543		g1984.t1		g2031.t1	g16329.t1	g17826.t1	g202.t1	g2044.t1
OG0016544	g2103.t1	g1944.t1	g1934.t1		g16288.t1	g17867.t1	g245.t1
OG0016545	g1863.t1	g1719.t1	g1695.t1		g16064.t1	g18089.t1	g483.t1
OG0016546		g1645.t1	g1612.t1	g1681.t1	g15990.t1		g562.t1	g1676.t1
OG0016547	g1652.t1	g1517.t1	g1483.t1	g1553.t1		g1498.t1	g690.t1
OG0016548	g1626.t1	g1492.t1		g1527.t1	g1605.t1		g717.t1	g1515.t1
OG0016549	g1537.t1	g1412.t1	g1374.t1	g1445.t1	g1684.t1		g803.t1
OG0016550	g1533.t1	g1408.t1	g1370.t1		g1688.t1	g1393.t1	g808.t1
OG0016551	g1407.t1	g1290.t1	g1251.t1		g1804.t1	g1279.t1	g926.t1
OG0016552	g1303.t1	g1193.t1		g1225.t1	g1902.t1	g1179.t1	g1031.t1
OG0016553	g1286.t1	g1178.t1		g1211.t1	g1917.t1		g1044.t1	g1196.t1
OG0016554		g1115.t1	g1071.t1		g1978.t1	g1105.t1	g1108.t1	g1129.t1
OG0016555	g1116.t1	g1023.t1	g966.t1		g2072.t1	g1012.t1	g1209.t1
OG0016556	g1082.t2	g989.t2	g932.t2	g1012.t1	g2106.t2		g1244.t1
OG0016557	g1014.t1	g929.t1		g946.t1		g918.t1	g1307.t1	g936.t1
OG0016558	g953.t1	g870.t1	g810.t1	g884.t1			g1368.t1	g872.t1
OG0016559	g943.t1		g801.t1	g875.t1	g2227.t1	g854.t1	g1378.t1
OG0016560	g922.t1	g842.t1	g780.t1	g856.t1	g2245.t1		g1400.t1
OG0016561	g842.t1	g765.t1	g703.t1	g780.t1		g762.t1	g1484.t1
OG0016562	g742.t1	g672.t1		g689.t1	g2413.t1	g670.t1	g1580.t1
OG0016563		g315.t1	g240.t1		g2763.t1	g319.t1	g1943.t1	g320.t1
OG0016564	g354.t1		g232.t1	g320.t1		g312.t1	g1951.t1	g310.t1
OG0016565		g224.t1	g144.t1	g230.t1	g2853.t1	g227.t1	g2042.t1
OG0016566	g244.t1	g206.t1	g126.t1		g2870.t1	g210.t1	g2059.t1
OG0016567	g230.t1	g191.t1	g111.t1	g199.t1			g2073.t1	g200.t1
OG0016568	g227.t1	g190.t1	g110.t1		g2884.t1	g196.t1	g2074.t1
OG0016569	g222.t1	g185.t1	g105.t1		g2889.t1	g191.t1	g2079.t1
OG0016570	g210.t1		g96.t1	g185.t1		g180.t1	g2090.t1	g181.t1
OG0016571	g185.t1	g150.t1	g71.t1		g2923.t1	g155.t1	g2114.t1
OG0016572	g150.t1	g116.t1	g37.t1		g2954.t1	g124.t1	g2146.t1
OG0016573	g69.t1	g30.t1	g3705.t1		g3033.t1	g49.t1	g2230.t1
OG0016574		g15305.t1	g18473.t1				g19604.t1, g20668.t1, g20760.t1, g2262.t1
OG0016575	g14702.t1, g2414.t1	g2180.t1	g5402.t1		g6109.t1		g2305.t1
OG0016576	g2416.t1	g2182.t1	g5405.t1		g6107.t1		g2307.t1	g4250.t1
OG0016577	g2417.t1	g2183.t1	g5406.t1		g6106.t1		g2308.t1	g4251.t1
OG0016578	g2418.t1	g2184.t1	g5407.t1		g6105.t1		g2309.t1	g4252.t1
OG0016579	g2419.t1	g2186.t1	g5409.t1		g6104.t1		g2311.t1	g4253.t1
OG0016580	g2422.t1	g2188.t1	g5411.t1		g6102.t1		g2313.t1	g4254.t1
OG0016581	g2423.t1	g2189.t1	g5412.t1		g6101.t1		g2314.t1	g4255.t1
OG0016582	g2438.t1	g2202.t1	g5426.t1		g6092.t1	g1619.t1	g2333.t1
OG0016583	g2575.t1	g2321.t1		g2491.t1	g5946.t1	g1760.t1	g2393.t1
OG0016584	g2542.t1, g2644.t1		g5523.t1, g5623.t1	g2520.t1			g2424.t1
OG0016585	g2667.t1	g2393.t1	g5644.t1		g5906.t1	g1800.t1	g2440.t1
OG0016586	g2671.t1		g5648.t1	g2539.t1	g5903.t1	g1803.t1	g2443.t1
OG0016587		g2400.t1		g2541.t1	g5901.t1	g1805.t1, g19591.t1	g2445.t1
OG0016588	g2769.t1	g2491.t1		g2614.t1	g5833.t1, g5833.t2		g2515.t1
OG0016589		g2541.t1	g5793.t1	g2682.t1	g5767.t1	g1939.t1	g2578.t1
OG0016590							g14260.t1, g19736.t1, g20279.t1, g21220.t1, g2586.t1, g5220.t1
OG0016591	g2862.t1	g2578.t1		g2720.t1		g1975.t1	g2621.t1	g4464.t1
OG0016592	g2942.t1	g2654.t1		g2799.t1	g5657.t1	g2050.t1	g2698.t1
OG0016593		g2684.t1	g5939.t1	g2831.t1	g5628.t1	g2078.t1	g2730.t1
OG0016594	g2976.t1	g2688.t1	g5943.t1	g2835.t1			g2734.t1	g4577.t1
OG0016595	g2999.t1	g2711.t1	g5966.t1	g2856.t1			g2758.t1	g4602.t1
OG0016596	g3140.t1	g2847.t1		g2989.t1	g5475.t1	g2231.t1	g2899.t1
OG0016597	g3156.t1	g2862.t1	g6122.t1	g3004.t1	g5460.t1		g2917.t1
OG0016598	g3235.t1		g6204.t1	g3083.t1		g2325.t1	g2998.t1	g4842.t1
OG0016599	g3458.t1	g3154.t1			g5168.t1	g2535.t1	g3213.t1	g5055.t1
OG0016600	g3601.t1	g3289.t1			g5038.t1	g2666.t1	g3355.t1	g5196.t1
OG0016601		g3338.t1	g6622.t1	g3493.t1	g4992.t1		g3402.t1	g5250.t1
OG0016602		g3349.t1	g6634.t1	g3507.t1	g4980.t1	g2723.t1	g3416.t1
OG0016603	g3704.t1	g3388.t1	g6676.t1	g3548.t1	g4941.t1		g3454.t1
OG0016604	g3794.t1	g3468.t1		g3635.t1	g4862.t1	g2837.t1	g3542.t1
OG0016605	g3902.t1	g3568.t1	g6865.t1	g3737.t1			g3648.t1	g5482.t1
OG0016606		g3681.t1		g3858.t1	g4653.t1	g3045.t1	g3771.t1	g5599.t1
OG0016607	g4064.t1	g3719.t1			g19105.t1	g19040.t1	g3811.t1	g5636.t1
OG0016608	g4359.t1	g4000.t1		g18905.t1	g18867.t1	g18799.t1	g4075.t1
OG0016609	g4405.t1	g4046.t1	g20480.t1	g18951.t1	g18821.t1		g4122.t1
OG0016610		g4069.t1		g18973.t1	g18799.t1	g18732.t1	g4144.t1	g5907.t1
OG0016611	g4471.t1	g4102.t1	g20541.t1		g18765.t1		g4179.t1	g10968.t1
OG0016612		g4106.t1	g20547.t1	g19014.t1	g18760.t1	g18694.t1	g4184.t1
OG0016613	g15045.t1		g14796.t1	g10290.t1	g10723.t1	g8712.t1	g4329.t1
OG0016614	g15077.t1	g12101.t1			g10751.t1	g8685.t1	g4356.t1	g3955.t1
OG0016615	g15082.t1	g12106.t1	g14766.t1	g10321.t1	g10756.t1		g4361.t1
OG0016616	g15155.t1		g14690.t1		g10825.t1	g8612.t1	g4436.t1	g3884.t1
OG0016617	g15380.t1	g12379.t1	g14468.t1	g10616.t1		g8400.t1	g4661.t1
OG0016618	g15506.t1	g12497.t1	g14346.t1	g10736.t1		g8284.t1	g4783.t1
OG0016619	g15595.t1	g12587.t1			g11233.t1	g8197.t1	g4872.t1	g3476.t1
OG0016620	g15615.t1	g12603.t1		g10845.t1	g11251.t1	g8179.t1	g4888.t1
OG0016621		g9141.t1		g10974.t1	g7264.t1	g9156.t1	g5010.t1	g3342.t1
OG0016622	g11606.t2	g9047.t2	g12035.t2		g7356.t2	g9251.t2	g5108.t2
OG0016623	g20384.t1, g9766.t1					g15684.t1	g21203.t1, g21293.t1, g5117.t1
OG0016624	g11807.t1	g8866.t1	g11844.t1	g11256.t1	g7537.t1		g5301.t1
OG0016625	g11832.t1	g8842.t1	g11819.t1	g11281.t1	g7563.t1		g5325.t1
OG0016626	g11850.t1	g8826.t1	g11802.t1	g11298.t1	g7577.t1		g5343.t1
OG0016627	g11925.t1			g11372.t1	g7649.t1	g9541.t1	g5421.t1	g2967.t1
OG0016628	g11933.t1	g8745.t1	g11718.t1		g7657.t1	g9548.t1	g5429.t1
OG0016629	g11971.t1	g8708.t1	g11682.t1		g7694.t1	g9585.t1	g5467.t1
OG0016630	g11979.t1	g8700.t1	g11674.t1	g11421.t1	g7702.t1		g5477.t1
OG0016631		g8678.t1	g11650.t1	g11443.t1	g7724.t1	g9615.t1	g5501.t1
OG0016632		g8677.t1		g11444.t1	g7725.t1	g9616.t1	g5502.t1	g2887.t1
OG0016633	g12035.t1	g8644.t1	g11619.t1	g11474.t1			g5533.t1	g2862.t1
OG0016634		g8625.t1	g11599.t1	g11495.t1	g7772.t1		g5552.t1	g2840.t1
OG0016635	g12360.t1	g8327.t1		g11799.t1	g8057.t1	g9948.t1	g5849.t1
OG0016636	g12458.t1	g8237.t1	g11202.t1		g8150.t1	g10040.t1	g5943.t1
OG0016637		g8235.t1	g11200.t1	g11894.t1	g8152.t1	g10042.t1	g5946.t1
OG0016638	g12541.t1	g8163.t1	g11126.t1		g8224.t1	g10113.t1	g6020.t1
OG0016639		g8119.t1	g11079.t1		g8265.t1	g10153.t1	g6066.t1	g2336.t1
OG0016640	g12616.t1	g8091.t1	g11050.t1	g12037.t1			g6092.t1	g2308.t1
OG0016641	g17827.t1	g14378.t1		g21129.t1	g13543.t1	g20519.t1	g6213.t1
OG0016642	g18043.t1	g14581.t1			g13262.t1	g14873.t1	g6425.t1	g6217.t1
OG0016643	g18059.t1	g14598.t1	g16998.t1	g16088.t1		g14889.t1	g6442.t1
OG0016644	g18163.t1	g14696.t1		g16194.t1	g13152.t1		g6546.t1	g6345.t1
OG0016645		g14840.t1	g17255.t1		g13006.t1	g15128.t1	g6696.t1	g6494.t1
OG0016646	g18389.t1	g14910.t1	g17328.t1			g15197.t1, g15197.t2	g6774.t1
OG0016647		g14978.t1		g16483.t1	g12873.t1	g15263.t1	g6845.t1	g6643.t1
OG0016648	g13815.t1		g13156.t1	g14141.t1	g10462.t1	g12116.t1	g6923.t1
OG0016649	g13939.t1	g9948.t1	g13281.t1	g14020.t1		g12001.t1	g7045.t1
OG0016650	g14296.t1		g13636.t1	g13668.t1	g10014.t1	g11667.t1	g7392.t1
OG0016651		g9591.t1		g13646.t1	g9994.t1	g11647.t1	g7414.t1	g7222.t1
OG0016652	g14427.t1	g9486.t1	g13768.t1	g13538.t1	g9890.t1		g7524.t1
OG0016653	g14504.t1, g14504.t2		g13839.t1	g13463.t1			g7598.t1, g7598.t2
OG0016654	g14585.t1	g9333.t1	g13924.t1	g13379.t1			g7678.t1	g7467.t1
OG0016655		g9257.t1	g13999.t1		g9674.t1	g11327.t1	g7759.t1	g7541.t1
OG0016656	g6192.t1			g4388.t1	g3104.t1	g4438.t1	g7919.t1	g9203.t1
OG0016657	g6194.t1			g4390.t1	g3106.t1	g4436.t1	g7921.t1	g9202.t1
OG0016658	g6171.t1	g22111.t1	g3779.t1	g4392.t1		g4431.t1	g7926.t1
OG0016659	g6170.t1	g22112.t1	g3780.t1		g3111.t1	g4430.t1	g7927.t1
OG0016660	g6159.t1	g22122.t1		g4402.t1	g3121.t1	g4421.t1	g7937.t1
OG0016661	g6107.t1	g22170.t1	g3836.t1	g4450.t1	g3164.t1		g7980.t1
OG0016662	g5903.t1	g4288.t1	g4026.t1	g4648.t1		g4190.t1	g8171.t1
OG0016663	g5718.t1	g4459.t1	g4204.t1	g4825.t1			g8350.t1	g8788.t1
OG0016664	g5700.t1	g4475.t1		g4840.t1	g3542.t1	g4000.t1	g8366.t1
OG0016665	g5622.t1	g4550.t1	g4296.t1	g4913.t1			g8440.t1	g8700.t1
OG0016666	g5571.t1		g4349.t1	g4964.t1	g3663.t1	g3880.t1	g8493.t1
OG0016667		g4700.t1		g5065.t1	g3761.t1	g3782.t1	g8593.t1	g8541.t1
OG0016668	g5241.t1	g4914.t1	g4681.t1, g4681.t2	g5289.t1			g8814.t1
OG0016669	g5132.t1	g5016.t1		g5396.t1	g4071.t1	g3469.t1	g8923.t1
OG0016670	g5127.t1	g5018.t1			g4073.t1	g3467.t1	g8927.t1	g8199.t1
OG0016671	g4999.t1	g5141.t1	g4918.t1	g5522.t1		g3346.t1	g9049.t1
OG0016672	g4817.t1		g5097.t1	g5695.t1	g4365.t1	g3175.t1	g9224.t1
OG0016673	g4764.t1	g5367.t1	g5149.t1		g4412.t1	g3127.t1	g9278.t1
OG0016674	g4744.t1	g5384.t1	g5167.t1	g5762.t1	g4429.t1		g9296.t1
OG0016675	g4735.t1	g5391.t1		g5769.t1	g4436.t1	g3103.t1	g9304.t1
OG0016676	g4706.t1	g5423.t1	g5205.t1	g5797.t1			g9334.t1	g7809.t1
OG0016677	g6222.t1	g20746.t1	g6990.t1		g20063.t1	g20305.t1	g9465.t1
OG0016678				g21828.t1	g20802.t1		g9482.t1	g14269.t1, g14283.t1, g9287.t1
OG0016679	g7680.t1	g7996.t1		g9868.t1	g7230.t1	g6963.t1	g9533.t1
OG0016680	g7614.t1	g7932.t1	g8362.t1		g7168.t1		g9603.t1	g10627.t1
OG0016681	g7612.t1	g7930.t1	g8360.t1		g7166.t1	g7027.t1	g9605.t1
OG0016682		g7899.t1	g8327.t1	g9773.t1	g7140.t1	g7054.t1	g9633.t1
OG0016683	g7529.t1	g7848.t1	g8277.t1	g9720.t1			g9687.t1	g10557.t1
OG0016684	g7466.t1	g15270.t1	g18434.t1, g8215.t1			g7163.t1	g9754.t1
OG0016685	g7424.t1			g9619.t1	g6995.t1	g7203.t1	g9796.t1	g10456.t1
OG0016686	g7423.t1			g9618.t1	g6994.t1	g7204.t1	g9797.t1	g10455.t1
OG0016687	g7421.t1			g9616.t1	g6992.t1	g7206.t1	g9799.t1	g10454.t1
OG0016688	g7420.t1			g9615.t1	g6991.t1	g7207.t1	g9800.t1	g10453.t1
OG0016689	g7419.t1			g9614.t1	g6990.t1	g7208.t1	g9801.t1	g10452.t1
OG0016690	g7390.t1	g7727.t1	g8154.t1	g9585.t1			g9822.t1	g10424.t1
OG0016691	g7315.t1	g7654.t1	g8081.t1	g9513.t1		g7306.t1	g9897.t1
OG0016692	g7203.t1	g7552.t1		g9408.t1	g6790.t1	g7403.t1	g10007.t1
OG0016693	g7200.t2	g7550.t2		g9405.t3	g6786.t2	g7407.t2	g10009.t2
OG0016694	g7184.t1	g7537.t1			g6773.t1	g7420.t1	g10023.t1	g10236.t1
OG0016695	g7108.t1	g7465.t1			g6702.t1	g7491.t1	g10098.t1	g10160.t1
OG0016696	g6972.t1, g6972.t2		g7744.t1	g9183.t1, g9183.t2			g10231.t1
OG0016697				g21455.t1, g2256.t1	g20646.t1	g19127.t1	g10271.t1	g4213.t1
OG0016698		g2349.t1		g2456.t1	g5974.t1	g1732.t1	g10283.t1, g21030.t1
OG0016699	g6857.t1	g7227.t1	g7629.t1		g6467.t1		g10419.t1	g9909.t1
OG0016700	g6728.t1	g7101.t1	g7501.t1		g6343.t1	g7844.t1	g10547.t1
OG0016701	g6567.t1	g6942.t1		g8799.t1	g6187.t1		g10717.t1	g9612.t1
OG0016702		g6940.t1	g7338.t1	g8797.t1	g6185.t1	g8000.t1	g10719.t1
OG0016703	g6513.t1	g6893.t1	g7284.t1		g6135.t1	g8049.t1	g10769.t1
OG0016704	g6506.t1	g6887.t1	g7278.t1	g8737.t1	g6129.t1		g10776.t1
OG0016705	g6475.t1	g20987.t1	g7247.t1		g19836.t1	g20081.t1	g10808.t1
OG0016706	g6473.t1		g7244.t1	g20181.t1	g19838.t1	g20083.t1	g10811.t1
OG0016707	g6442.t1		g7215.t1	g20146.t1	g19866.t1		g10841.t1	g9490.t1
OG0016708	g6434.t1	g20949.t1	g7204.t1	g20138.t1	g19873.t1		g10849.t1
OG0016709	g6405.t1	g20919.t1	g7174.t1		g19902.t1	g20144.t1	g10878.t1
OG0016710	g6335.t1	g20856.t1	g7107.t1		g19957.t1	g20198.t1	g10932.t1
OG0016711	g4643.t1	g5477.t1	g5267.t1	g5857.t1		g20431.t1	g10971.t1
OG0016712			g5329.t1, g5329.t2	g21609.t1, g21609.t2			g11032.t1, g11032.t2
OG0016713	g4573.t1	g5547.t1		g21600.t1	g4591.t1	g20367.t1	g11040.t1
OG0016714		g5589.t1	g5383.t1	g21553.t1	g4632.t1	g20326.t1	g11083.t1
OG0016715	g9055.t1	g17288.t1	g8461.t1		g17943.t1	g6922.t1	g11121.t1
OG0016716	g9047.t1	g17282.t1	g8468.t1	g4359.t1			g11130.t1	g13145.t1
OG0016717	g9042.t1	g17279.t1			g17934.t1	g6913.t1	g11134.t1	g13141.t1
OG0016718		g17216.t1	g8536.t1	g4296.t1	g17875.t1	g6855.t1	g11195.t1
OG0016719	g8962.t1	g17203.t1			g17863.t1	g6843.t1	g11208.t1	g13080.t1
OG0016720	g8671.t1	g16923.t1	g8843.t1		g17590.t1	g6572.t1	g11493.t1
OG0016721	g8334.t1		g9179.t1, g9179.t2	g15631.t1			g11821.t1, g11821.t2
OG0016722	g8299.t1	g13791.t1	g9214.t1	g15596.t1	g11899.t1		g11853.t1
OG0016723	g8200.t1	g13880.t2	g9313.t1	g15500.t1		g6140.t1	g11951.t1
OG0016724	g8134.t1		g9383.t1	g15432.t1	g11744.t1		g12019.t1	g12263.t1
OG0016725		g13987.t1	g9425.t1	g15390.t1	g11703.t1	g6035.t1	g12062.t1
OG0016726	g8014.t1	g14062.t1	g9500.t1	g15317.t1	g11632.t1		g12135.t1
OG0016727		g14121.t1	g9567.t1	g15253.t1	g11577.t1	g5910.t1	g12203.t1
OG0016728	g7940.t1	g14128.t1	g9572.t1		g11573.t1	g5905.t1	g12209.t1
OG0016729	g7918.t1	g14148.t1		g15222.t1	g11554.t1	g5882.t1	g12228.t1
OG0016730	g7838.t1	g14234.t1	g9685.t1		g11473.t1	g5802.t1	g12308.t1
OG0016731	g7814.t1	g14253.t1	g9707.t1	g15119.t1		g5783.t1	g12330.t1
OG0016732	g7747.t1	g14311.t1	g9770.t1	g21675.t1	g11400.t1		g12383.t1
OG0016733	g19247.t1		g10954.t1	g21047.t1	g13608.t1	g20832.t1	g12419.t1
OG0016734	g19250.t1		g10952.t1	g21044.t1	g13610.t1	g20830.t1	g12422.t1
OG0016735	g19253.t1	g22262.t1	g10950.t1	g21043.t1	g13611.t1		g12423.t1
OG0016736	g19259.t1		g10944.t1	g21035.t1	g13617.t1	g20823.t1	g12431.t1
OG0016737	g19261.t1	g22254.t1			g13619.t1	g20821.t1	g12433.t1	g14256.t1
OG0016738	g19262.t1	g22253.t1	g10942.t1	g21033.t1			g12434.t1	g14255.t1
OG0016739	g19267.t1		g10936.t1	g21027.t1		g20816.t1	g12439.t1	g14250.t1
OG0016740		g22227.t1	g10914.t1	g21008.t1	g13645.t1	g20796.t1	g12457.t1
OG0016741		g22204.t1	g10890.t1		g13666.t1	g20775.t1	g12479.t1	g14204.t1
OG0016742	g19326.t1	g18396.t1	g10873.t1		g13684.t1	g17368.t1	g12498.t1
OG0016743	g19641.t1		g10574.t1	g17314.t1	g13973.t1	g17080.t1	g12807.t1
OG0016744	g19644.t1		g10571.t1	g17311.t1	g13976.t1	g17077.t1	g12810.t1
OG0016745			g10543.t1, g10543.t2	g17282.t1			g12838.t1, g12838.t2, g12838.t3
OG0016746		g18753.t1		g17244.t1	g14039.t1	g17013.t1	g12878.t1	g13831.t1
OG0016747	g20500.t1	g17301.t1		g16569.t1	g16969.t1	g16829.t1	g13068.t1
OG0016748	g20551.t1		g10267.t1	g16620.t1		g16780.t1	g13117.t1	g13596.t1
OG0016749	g20573.t1	g17372.t1	g10246.t1	g16643.t1	g16899.t1		g13139.t1
OG0016750	g20635.t1		g10184.t1	g16704.t2	g16836.t1	g16696.t2	g13204.t2
OG0016751	g20685.t1	g17483.t1	g10132.t1		g16791.t1	g16650.t1	g13248.t1
OG0016752	g20867.t1	g17649.t1	g9953.t1	g16920.t1		g16488.t1	g13424.t1
OG0016753	g20996.t1	g17773.t1	g9825.t1		g16510.t1	g16370.t1	g13552.t1
OG0016754	g20356.t1	g11182.t1	g2230.t1				g13574.t1, g18539.t1, g21487.t1
OG0016755	g22008.t1, g9539.t1	g11248.t1	g2304.t1				g13578.t1, g17871.t1
OG0016756	g23354.t1	g20525.t1	g21066.t1	g17763.t1		g17660.t1	g13625.t1
OG0016757		g15625.t1	g18817.t1	g18058.t1	g17957.t1	g17390.t1	g13692.t1
OG0016758	g13345.t1	g13113.t1	g15484.t1			g5276.t1	g13720.t1, g18251.t1
OG0016759		g13155.t1	g15526.t1	g6713.t1	g613.t1	g5078.t1	g13765.t1
OG0016760	g23927.t1		g15781.t1, g21749.t1				g13788.t1, g14392.t1, g19075.t1
OG0016761		g15566.t1, g15595.t1		g19739.t1	g17993.t1	g17425.t1	g13791.t1
OG0016762	g13269.t1, g9879.t1	g19015.t1					g13822.t1	g4584.t1, g6949.t1
OG0016763	g23078.t1, g23804.t1, g23834.t1	g13192.t1	g15565.t1				g13882.t1
OG0016764	g22789.t1	g13448.t1	g15837.t1				g13933.t1, g14444.t1	g11086.t1
OG0016765	g9936.t1, g9936.t2	g21730.t1	g23448.t1, g23448.t2				g13956.t1
OG0016766	g21818.t1, g9938.t1	g15288.t1, g21732.t1	g18456.t1				g13958.t1
OG0016767	g9962.t1	g21754.t1	g23473.t1				g13984.t1, g18968.t1	g11753.t1
OG0016768	g23053.t1	g13215.t1	g15590.t1		g524.t1		g14011.t1	g16497.t1
OG0016769	g9558.t1	g11266.t1, g13251.t1	g15628.t1, g2325.t1				g14049.t1
OG0016770	g22963.t1	g13293.t1	g15672.t1				g14090.t1, g14258.t1, g18767.t1
OG0016771	g22957.t1, g22960.t1	g13296.t1					g14093.t1, g14256.t1, g18905.t1
OG0016772							g14095.t1, g14251.t1, g18104.t1, g18773.t1, g19570.t1, g20630.t1
OG0016773	g19106.t1, g22936.t1, g23409.t1		g18020.t1				g14117.t1	g5951.t1
OG0016774	g22919.t1	g13334.t1	g15718.t1	g20966.t2			g14133.t1, g14133.t2
OG0016775	g24693.t1		g23250.t1	g19661.t1, g19661.t2, g19661.t3			g14166.t1
OG0016776	g2391.t1	g22298.t1	g22792.t1				g14211.t1	g11055.t1, g2231.t1
OG0016777		g5615.t1		g19653.t1	g12798.t1	g15885.t1	g14307.t1	g11775.t1
OG0016778		g11122.t1, g15304.t1	g18472.t1				g14362.t1, g18866.t1, g21411.t1
OG0016779	g22836.t1	g13407.t1	g15794.t1	g19813.t1	g17121.t1		g14404.t1
OG0016780	g22725.t1	g13501.t1	g15898.t1, g15898.t2				g14504.t1	g13027.t1
OG0016781	g22699.t1	g13520.t1	g15922.t1				g14523.t1, g19696.t1, g19997.t1
OG0016782	g13076.t1, g22666.t1	g11635.t1	g15954.t1, g2702.t1				g14552.t1
OG0016783	g13413.t1	g13057.t1	g15423.t1				g14562.t1, g19184.t1, g21257.t1
OG0016784	g24051.t1	g10983.t1		g13178.t1	g9553.t1	g13888.t1	g14591.t1
OG0016785	g24064.t1		g13129.t1, g13129.t2	g13166.t1, g13166.t2			g14603.t1
OG0016786	g24074.t1		g13122.t1	g13156.t1	g9534.t1	g13866.t1	g14616.t1
OG0016787	g11417.t1	g10860.t1	g12946.t1	g13107.t1			g14666.t1	g14335.t1
OG0016788	g11381.t1	g10824.t1	g12911.t1	g13071.t1			g14703.t1	g14375.t1
OG0016789	g11372.t1, g11372.t2		g12901.t1, g12901.t2	g13062.t1			g14712.t1
OG0016790	g11368.t1	g10813.t1	g12897.t1	g13060.t1			g14716.t1, g19093.t1
OG0016791		g11757.t1, g22062.t1	g18176.t1				g14745.t1, g18135.t1, g20626.t1
OG0016792	g11310.t1	g10755.t1	g12837.t1		g9393.t1	g13725.t1	g14781.t1
OG0016793	g11233.t1	g10690.t1	g12769.t1		g9326.t1	g13653.t1	g14835.t1
OG0016794	g11211.t1	g10670.t1		g12924.t1	g9306.t1	g13634.t1	g14858.t1
OG0016795	g11098.t1	g10560.t1	g12637.t1	g12816.t1	g9197.t1		g14970.t1
OG0016796	g11045.t1		g12583.t1	g12763.t1			g15027.t1	g14648.t1, g14649.t1
OG0016797		g10407.t1	g12479.t1	g12666.t1	g9053.t1	g13387.t1	g15126.t1
OG0016798	g10808.t1	g10277.t1	g12340.t1	g12531.t1	g8923.t1		g15260.t1
OG0016799	g10798.t1		g12331.t1	g12523.t1	g8916.t1	g13248.t1	g15268.t1
OG0016800	g10770.t1	g10245.t1	g12305.t1	g12497.t1	g8891.t1		g15296.t1
OG0016801		g10173.t1	g12232.t1	g12420.t1	g8818.t1	g13152.t1	g15372.t1
OG0016802	g10653.t1	g10134.t1	g12192.t1		g8779.t1		g15416.t1	g15015.t1
OG0016803	g10544.t1	g21231.t1	g22239.t1	g12269.t1		g19531.t1	g15530.t1
OG0016804	g10493.t1	g21187.t1		g12223.t1	g8622.t1	g19486.t1	g15576.t1
OG0016805	g10472.t1	g21164.t1	g22304.t1		g8602.t1		g15600.t1	g15184.t1
OG0016806	g10456.t1	g21148.t1	g22321.t1	g12187.t1	g8587.t1		g15615.t1
OG0016807				g19365.t1, g21768.t1	g19184.t1	g10341.t1, g13041.t1	g15731.t1
OG0016808				g21776.t1, g21776.t2	g15948.t1	g13032.t1	g15740.t1, g15740.t2
OG0016809	g15747.t1			g21778.t1	g15946.t1	g13030.t1	g15742.t1	g17392.t1
OG0016810	g15748.t1			g21779.t1	g15945.t1	g13029.t1	g15743.t1	g17385.t1
OG0016811	g15750.t1			g21780.t1	g15944.t1	g13027.t1	g15744.t1	g17384.t1
OG0016812	g15751.t1			g21781.t1	g15943.t1	g13026.t1	g15745.t1	g17383.t1
OG0016813	g15754.t1			g21784.t1	g15940.t1	g13023.t1	g15749.t1	g17380.t1
OG0016814	g15758.t1			g21786.t1	g15939.t1	g13022.t1	g15752.t1	g17379.t1
OG0016815	g15759.t1			g21787.t1	g15938.t1	g13021.t1	g15753.t1	g17378.t1
OG0016816	g15760.t1			g21788.t1	g15937.t1	g13020.t1	g15754.t1	g17377.t1
OG0016817	g15763.t1			g21791.t1	g15934.t1	g13018.t1	g15756.t1	g17375.t1
OG0016818	g15765.t1			g21793.t1	g15932.t1	g13016.t1	g15758.t1	g17371.t1
OG0016819	g15767.t1			g21795.t1	g15930.t1	g13014.t1	g15760.t1	g17370.t1
OG0016820	g15769.t1			g21797.t1	g15928.t1	g13012.t1	g15762.t1	g17368.t1
OG0016821	g15770.t1			g21798.t1	g15927.t1	g13011.t1	g15764.t1	g17367.t1
OG0016822	g15772.t1			g21801.t1	g15924.t1	g13008.t1	g15766.t1	g17365.t1
OG0016823	g15777.t1			g21803.t1	g15921.t1	g13005.t1	g15771.t1	g17364.t1
OG0016824	g15781.t1			g21807.t1	g15918.t1	g13002.t1	g15774.t1	g17356.t1
OG0016825	g15783.t1			g21808.t1	g15916.t1	g13000.t1	g15777.t1	g17355.t1
OG0016826	g15833.t1	g18343.t1	g20063.t1, g20064.t1	g15019.t1			g15821.t1
OG0016827	g15861.t1	g18317.t1			g15852.t1	g12934.t1	g15847.t1	g17292.t1
OG0016828		g18307.t1	g20020.t1	g14980.t1	g15842.t1	g12925.t1	g15857.t1
OG0016829	g15918.t1	g18279.t1	g19991.t1		g15814.t1	g12897.t1	g15885.t1
OG0016830	g15922.t1	g18275.t1	g19987.t1	g14950.t1		g12893.t1	g15889.t1
OG0016831	g15959.t1	g18242.t1	g19950.t1	g14916.t1	g15777.t1		g15925.t1
OG0016832	g16047.t1	g18155.t1	g19862.t1	g14830.t1			g16008.t1	g17150.t1
OG0016833	g16067.t1	g18136.t1			g15675.t1	g12760.t1	g16028.t1	g17131.t1
OG0016834	g6076.t1	g329.t1					g16127.t2, g16370.t1, g17834.t1, g21260.t1
OG0016835		g17957.t1	g19653.t1	g14627.t1	g15500.t1	g12583.t1	g16208.t1
OG0016836	g16432.t1	g19667.t1			g19531.t1	g12414.t1	g16386.t1	g16798.t1
OG0016837	g16501.t1	g19599.t1	g21379.t1		g19599.t1	g12351.t1	g16458.t1
OG0016838	g16517.t1	g19585.t1			g19612.t1	g12337.t1	g16474.t1	g16719.t1
OG0016839	g16592.t1	g19517.t1	g21462.t1	g14308.t1		g12271.t1	g16547.t1
OG0016840	g16604.t1			g14296.t1	g19688.t1	g12260.t1	g16560.t1	g16642.t1
OG0016841	g16615.t1	g19495.t1	g21484.t1	g14285.t1	g19699.t1		g16571.t1
OG0016842		g19477.t1		g14265.t1	g19719.t1	g12231.t1	g16588.t1	g16616.t1
OG0016843	g16649.t1	g19460.t1	g21517.t1		g19736.t1	g12213.t1	g16606.t1
OG0016844	g16764.t1			g21818.t1	g14838.t1	g9095.t1	g16726.t1	g9264.t1
OG0016845	g16768.t1		g18827.t1	g21820.t1	g14836.t1	g9093.t1	g16731.t1
OG0016846	g13338.t1, g16788.t1	g16265.t1	g15491.t1, g18849.t1				g16749.t1
OG0016847		g16233.t1	g18882.t1	g9946.t1	g14792.t1	g9050.t1	g16779.t1
OG0016848	g16836.t1	g16216.t1	g18899.t1		g14777.t1	g9034.t1	g16795.t1
OG0016849		g16212.t1	g18902.t1	g9964.t1	g14773.t1	g9030.t1	g16798.t1
OG0016850	g16857.t1, g16858.t1, g16859.t1, g16860.t1			g9984.t1			g16818.t1
OG0016851	g16889.t1	g16165.t1		g10010.t1	g14729.t1	g8985.t1	g16844.t1
OG0016852	g16929.t1	g16125.t1	g18988.t1	g10049.t1	g14690.t1		g16885.t1
OG0016853		g16120.t1	g18993.t1	g10054.t1	g14685.t1	g8942.t1	g16890.t1
OG0016854		g15972.t1	g19148.t1	g18262.t1	g14531.t1	g18350.t1	g17046.t1
OG0016855	g17132.t1	g15945.t1	g19175.t1	g18289.t1			g17078.t1	g15817.t1
OG0016856	g17162.t1	g15917.t1	g19203.t1			g18404.t1	g17106.t1	g15847.t1
OG0016857	g17206.t1		g19242.t1	g18356.t1, g18478.t1			g17145.t1	g15885.t1
OG0016858	g17254.t1	g15838.t1	g19283.t1		g14399.t1	g18483.t1	g17184.t1
OG0016859	g17454.t1	g15646.t1			g14214.t1	g18670.t1	g17379.t1	g16111.t1
OG0016860	g17457.t1	g15643.t1			g14211.t1	g18673.t1	g17382.t1	g16115.t1
OG0016861		g21296.t1		g20498.t1	g20350.t1	g19779.t1	g17409.t1	g16139.t1
OG0016862	g17486.t1	g21301.t1	g22488.t1		g20345.t1	g19784.t1	g17415.t1
OG0016863	g17552.t1	g21363.t1	g22554.t1	g20425.t1			g17481.t1	g16204.t1
OG0016864	g17574.t1	g21385.t1			g20260.t1	g19870.t1	g17502.t1	g16223.t1
OG0016865	g17583.t1	g21394.t1	g22584.t1	g20395.t1	g20251.t1		g17513.t1
OG0016866	g17662.t1		g22663.t1, g22663.t2	g20319.t1, g20319.t2			g17588.t1
OG0016867	g22548.t1			g20241.t1	g20098.t1	g20029.t1	g17672.t1	g16387.t1
OG0016868	g9124.t1	g6144.t1	g3063.t1				g17862.t1, g18974.t1	g11594.t1
OG0016869	g19144.t1	g21981.t1	g18088.t1	g20832.t1		g10747.t1	g17905.t1
OG0016870		g6808.t1		g7454.t1	g12167.t1	g15792.t1	g17931.t1, g21537.t1
OG0016871		g19933.t1		g7714.t1	g12410.t1	g15556.t1, g16212.t1	g18023.t1
OG0016872		g5625.t1	g18172.t1	g7098.t1	g245.t1	g5445.t1	g18112.t1
OG0016873				g7286.t1, g8643.t1	g18427.t1, g69.t1	g13991.t1	g18117.t1
OG0016874	g17779.t1, g24661.t1				g19154.t1	g15858.t1	g18219.t1, g19626.t1
OG0016875	g22227.t1, g9526.t1	g11050.t1	g2091.t1				g18226.t1, g21285.t1
OG0016876	g21504.t1	g6034.t1	g3185.t1				g18260.t1, g20477.t1, g21133.t1
OG0016877	g22639.t1			g19486.t1	g12639.t1	g16064.t1	g18331.t1, g18450.t1
OG0016878	g10317.t1			g21717.t1	g8465.t1	g19330.t1	g18358.t1	g15313.t1
OG0016879				g20769.t1	g17434.t1	g10687.t1	g18395.t1, g20142.t1, g20933.t1
OG0016880	g20112.t1, g21141.t1		g16475.t1, g3548.t1		g12478.t1		g18468.t1
OG0016881				g19851.t1	g17158.t1	g10961.t1	g18480.t1, g18505.t1, g19843.t1
OG0016882				g7795.t1	g12497.t1	g15474.t1	g18540.t1, g20128.t1, g21483.t1
OG0016883	g22445.t1			g7793.t1	g12494.t1	g15476.t1	g18542.t1, g21480.t1
OG0016884	g22334.t1, g22551.t1, g23732.t1	g20222.t1	g20749.t1				g18572.t1
OG0016885	g22991.t1			g6080.t1	g14968.t1		g18579.t1	g11177.t1, g15434.t1
OG0016886	g12966.t1, g23664.t1, g24871.t1	g20166.t1	g20814.t1				g18631.t1
OG0016887	g13553.t1	g12945.t1	g15296.t1				g18792.t1, g19005.t1, g19311.t1
OG0016888	g13550.t1, g22147.t1	g12948.t1	g15299.t1				g18864.t1, g19309.t1
OG0016889				g21486.t1	g8388.t1	g10278.t1	g18888.t1, g20593.t1, g20963.t2
OG0016890		g15586.t1	g18773.t1	g17962.t1, g8471.t1			g18947.t1, g20050.t1
OG0016891		g15585.t1	g18772.t1	g17961.t1	g18051.t1	g17480.t1	g18948.t1
OG0016892	g23159.t1	g18961.t1	g23147.t1	g6639.t1			g19001.t1, g20828.t1
OG0016893	g23960.t1	g19232.t1		g7141.t1	g202.t1	g5487.t1	g19123.t1
OG0016894	g13442.t1, g13442.t2, g23020.t1		g15395.t1				g19213.t1	g10824.t1
OG0016895	g13488.t1, g13488.t2	g13002.t1	g15356.t1				g19249.t1	g11640.t1
OG0016896	g13515.t1, g23453.t1	g12980.t1, g20615.t1	g15332.t1				g19279.t1
OG0016897	g13528.t1, g23780.t1, g23868.t1	g12969.t1, g19154.t1					g19293.t1
OG0016898	g13541.t1		g15308.t1	g6682.t1	g638.t1	g5054.t1	g19301.t1
OG0016899	g13545.t1	g12953.t1	g15304.t1			g19610.t1	g19305.t1	g11144.t1
OG0016900	g13546.t1	g12952.t1	g15303.t1				g19306.t1	g10887.t1, g11390.t1
OG0016901	g13678.t1, g23924.t1, g4049.t1	g12828.t1				g10396.t1	g19434.t1
OG0016902		g12833.t1	g15181.t1	g19902.t1	g17206.t1	g10914.t1	g19439.t1
OG0016903	g13671.t1	g12836.t1	g15185.t1	g19905.t1			g19444.t1	g15449.t1
OG0016904	g13736.t1	g12773.t1	g15120.t1				g19493.t1	g11261.t1, g11746.t1
OG0016905				g7219.t1	g130.t1	g5561.t1	g19585.t1, g21409.t1	g11022.t1
OG0016906	g9283.t1, g9284.t1	g11755.t1	g16179.t1, g16180.t1				g19672.t1
OG0016907	g9728.t1			g7543.t1, g7590.t1	g12251.t1		g19689.t1, g20744.t1
OG0016908			g3516.t1	g6499.t2, g8072.t1	g15100.t1	g14536.t1	g19757.t1
OG0016909	g12732.t1, g21070.t1	g18954.t1, g5642.t1	g3603.t1				g19794.t1
OG0016910	g20295.t1, g22525.t1	g11126.t1, g6482.t1	g16301.t1				g19873.t1
OG0016911	g22614.t1	g11721.t1	g16213.t1	g8041.t1	g1123.t1		g19891.t1
OG0016912	g7413.t1			g9608.t1	g6984.t1	g7214.t1	g19928.t1	g10448.t1
OG0016913	g12963.t1			g19479.t1	g12631.t1, g17736.t1	g16073.t1	g20048.t1
OG0016914	g22325.t1	g6363.t1					g20063.t1, g20408.t1, g21107.t1, g21107.t2
OG0016915	g13159.t1, g20077.t1, g20219.t1						g20253.t1, g21162.t1, g21603.t1
OG0016916	g18852.t1			g7511.t1, g7659.t1	g12221.t1	g15739.t1	g20311.t1
OG0016917	g12951.t1, g24863.t1	g6368.t1	g2829.t1	g19471.t1			g20399.t1
OG0016918	g23761.t1		g21186.t1, g21822.t1	g19041.t1			g20435.t1	g11686.t1
OG0016919		g19050.t1, g20304.t1			g12636.t2	g16067.t1, g17491.t1	g20543.t1
OG0016920	g22566.t1, g22567.t1, g24316.t1	g19973.t1	g22036.t1				g20609.t1
OG0016921		g13049.t1		g7066.t1	g274.t1	g5416.t1	g20720.t1	g11092.t1
OG0016922	g635.t1		g501.t1	g581.t1		g561.t1	g20758.t1	g550.t1
OG0016923	g21568.t1			g21746.t1, g6739.t1	g588.t1	g5103.t1	g20775.t1
OG0016924	g23150.t1	g18970.t1	g23157.t1		g17192.t1	g10927.t1	g20841.t1
OG0016925			g18668.t1	g19030.t1, g19030.t2, g19030.t3	g19516.t1		g20965.t1
OG0016926	g2619.t1	g2356.t1	g5601.t1		g5981.t1	g1725.t1	g21024.t1
OG0016927	g24513.t1		g2834.t1	g8165.t1	g15199.t1	g14447.t1	g21109.t1
OG0016928	g21503.t1, g21503.t2	g6033.t1	g3186.t1, g3186.t2				g21134.t1
OG0016929	g20181.t1, g24558.t1	g6583.t1	g16414.t1		g956.t1		g21266.t1
OG0016930	g22228.t1, g24533.t1, g9525.t1	g11051.t1	g2092.t1				g21284.t1
OG0016931				g19165.t1	g19388.t1	g10538.t1	g21340.t1	g11164.t1, g2105.t1
OG0016932	g22375.t1, g22375.t2		g2263.t1				g21476.t1, g21476.t2, g21476.t3
OG0016933	g20075.t1			g19561.t1	g12709.t1	g15972.t1	g21601.t1, g21637.t1
OG0016934	g84.t1	g45.t1	g3722.t1	g69.t1	g3017.t1			g62.t1
OG0016935	g395.t1	g344.t1	g270.t1	g350.t1	g2736.t1	g343.t1
OG0016936	g2040.t1	g1883.t1	g1867.t1		g16228.t1	g17926.t1		g1933.t1
OG0016937	g2352.t1	g22265.t1	g22827.t1	g2225.t1	g20614.t1	g19158.t1
OG0016938	g2353.t1	g22266.t1	g22826.t1	g2226.t1	g20615.t1	g19157.t1
OG0016939	g2354.t1	g22267.t1	g22825.t1	g2227.t1	g20616.t1	g19156.t1
OG0016940	g2358.t1	g22273.t1	g22819.t1	g2230.t1	g20619.t1	g19153.t1
OG0016941	g2359.t1	g22274.t1	g22818.t1	g2231.t1	g20620.t1	g19152.t1
OG0016942	g2361.t1	g22279.t1	g22813.t1	g2232.t1	g20621.t1	g19149.t1
OG0016943	g2362.t1	g22280.t1	g22812.t1	g2233.t1	g20622.t1	g19148.t1
OG0016944	g2370.t1	g22283.t1	g22808.t1	g2290.t1	g20674.t1	g19099.t1
OG0016945	g2372.t1	g22284.t1	g22807.t1	g2291.t1	g20675.t1	g19098.t1
OG0016946	g2373.t1	g22285.t1	g22806.t1	g2292.t1	g20676.t1	g19097.t1
OG0016947	g2374.t1	g22286.t1	g22805.t1	g2293.t1	g20677.t1	g19096.t1
OG0016948	g2375.t1	g22287.t1	g22804.t1	g2294.t1	g20678.t1	g19095.t1
OG0016949	g2378.t1	g22288.t1	g22803.t1	g2295.t1	g20679.t1	g19094.t1
OG0016950	g2379.t1	g22289.t1	g22802.t1	g2296.t1	g20680.t1	g19093.t1
OG0016951	g2380.t1	g22290.t1	g22801.t1	g2297.t1	g20681.t1	g19092.t1
OG0016952	g2382.t1	g22292.t1	g22799.t1	g2299.t1	g20683.t1	g19090.t1
OG0016953	g2588.t1	g2330.t1	g5568.t1	g2479.t1	g5956.t1	g1750.t1
OG0016954	g2590.t1	g2332.t1	g5571.t1	g2477.t1	g5958.t1	g1748.t1
OG0016955	g2824.t1	g2542.t1	g5794.t1	g2683.t1	g5766.t1	g1940.t1
OG0016956	g2835.t1	g2552.t1	g5806.t1		g5756.t1	g1950.t1		g4439.t1
OG0016957	g2955.t2	g2667.t2	g5922.t2	g2812.t2	g5644.t2	g2063.t2
OG0016958	g3603.t1	g3291.t1	g6573.t1		g5036.t1	g2668.t1		g5198.t1
OG0016959	g4472.t1	g4103.t1	g20542.t1	g19010.t1	g18764.t1	g18698.t1
OG0016960	g11692.t1, g14736.t1, g19888.t1, g23213.t1, g4507.t1				g18560.t1
OG0016961	g4589.t1	g5532.t1	g5320.t1	g21617.t1	g4576.t1	g20382.t1
OG0016962	g4880.t1	g5253.t1	g5030.t1		g4302.t1	g3238.t1		g7965.t1
OG0016963	g5601.t1	g4571.t1		g4935.t1	g3633.t1	g3910.t1		g8679.t1
OG0016964	g5686.t1	g4488.t1	g4231.t1		g3555.t1	g3988.t1		g8759.t1
OG0016965	g5884.t1	g4303.t1	g4042.t1		g3368.t1	g4175.t1		g8955.t1
OG0016966	g6637.t1	g7010.t1	g7414.t1		g6255.t1	g7930.t1		g9694.t1
OG0016967	g6690.t1	g7062.t1	g7464.t1		g6305.t1	g7880.t1		g9744.t1
OG0016968	g7048.t1	g7405.t1	g7823.t1	g9257.t1	g6645.t1	g7548.t1
OG0016969	g7379.t1	g7716.t1	g8143.t1		g6948.t1	g7245.t1		g10414.t1
OG0016970	g7397.t1	g7733.t1	g8160.t1	g9592.t1	g6969.t1	g7229.t1
OG0016971	g7731.t1	g14325.t1	g9781.t1	g21663.t1	g11388.t1	g5716.t1
OG0016972	g7733.t1	g14323.t1	g9779.t1	g21665.t1	g11390.t1	g5718.t1
OG0016973	g7734.t1	g14322.t1	g9778.t1	g21666.t1	g11391.t1	g5719.t1
OG0016974	g7736.t1	g14320.t1	g9777.t1	g21668.t1	g11392.t1	g5720.t1
OG0016975	g7739.t1	g14318.t1	g9776.t1	g21669.t1	g11393.t1	g5721.t1
OG0016976	g7779.t1	g14285.t1	g9741.t1	g15081.t1	g11420.t1	g5749.t1
OG0016977	g7862.t1	g14209.t1	g9658.t1	g15165.t1		g5826.t1		g12037.t1
OG0016978	g7895.t1	g14172.t1	g9621.t1	g15199.t1	g11531.t1	g5859.t1
OG0016979	g7961.t1	g14108.t1	g9551.t1	g15265.t1	g11587.t1	g5921.t1
OG0016980	g7995.t1	g14079.t1	g9519.t1	g15299.t1	g11615.t1	g5948.t1
OG0016981	g8627.t1	g16879.t1	g8890.t1	g3956.t1	g17547.t1	g6529.t1
OG0016982	g9035.t1	g17274.t1	g8477.t1		g17927.t1	g6908.t1		g13139.t1
OG0016983	g24263.t1, g9076.t1	g19918.t1, g6077.t1	g22088.t1, g3142.t1
OG0016984	g24267.t1, g9080.t1	g19923.t1, g6072.t1	g22083.t1, g3148.t1
OG0016985	g9105.t1, g9222.t1	g11310.t1, g11311.t1, g15040.t1				g15784.t1
OG0016986	g12731.t1, g9151.t1	g19797.t1, g6167.t1	g16002.t1, g3038.t1
OG0016987	g12734.t2, g9152.t1	g19796.t1, g6168.t1	g16004.t1, g3037.t2
OG0016988	g12737.t1, g9157.t1		g16007.t1, g3034.t1		g12541.t1, g19223.t1
OG0016989	g9196.t1	g19758.t1, g6210.t1	g16046.t1, g2992.t1	g7478.t1
OG0016990	g12850.t1, g9221.t1	g19685.t1, g6277.t1	g16120.t1, g2921.t1
OG0016991	g12852.t1, g9223.t1	g19682.t1, g6282.t1	g16122.t1, g2917.t1
OG0016992	g12853.t1, g9224.t1	g11809.t1, g6283.t1	g16123.t1, g2916.t1
OG0016993	g12856.t1, g9227.t1	g11806.t1, g6287.t1	g16126.t1, g2913.t1
OG0016994	g12858.t1, g9229.t1	g11803.t1, g6291.t1	g16129.t1, g2910.t1
OG0016995	g12862.t1, g9233.t1	g11799.t1, g6294.t1	g16133.t1, g2906.t1
OG0016996	g12864.t1, g9235.t1	g11797.t1, g6296.t1	g16135.t1, g2904.t1
OG0016997	g12871.t1, g9242.t1	g11789.t1, g6303.t1	g16143.t1, g2897.t1
OG0016998	g22505.t1, g9288.t1	g11749.t1	g16185.t1	g19116.t1	g15240.t1
OG0016999	g9303.t1	g11738.t1	g16195.t1	g6200.t1	g1066.t1	g4607.t1
OG0017000	g9337.t1	g11712.t1	g16223.t1	g8030.t1	g1131.t1	g14573.t1
OG0017001	g9341.t1	g11709.t1	g16226.t1	g8025.t1	g1134.t1	g14576.t1
OG0017002	g9345.t1	g11705.t1	g16229.t1	g8020.t1	g1138.t1	g14581.t1
OG0017003	g9346.t1	g11704.t1	g16230.t1	g8019.t1	g1139.t1	g14582.t1
OG0017004	g9347.t1	g11703.t1	g16231.t1	g8018.t1	g1140.t1	g14583.t1
OG0017005	g9348.t1	g11702.t1	g16232.t1	g8017.t1	g1141.t1	g14584.t1
OG0017006	g9398.t1	g11153.t1	g2200.t1	g20538.t1	g1182.t1, g12522.t1
OG0017007	g20240.t1, g9406.t1	g11124.t1, g6468.t1, g6486.t1	g16284.t1
OG0017008	g9491.t1	g11080.t1	g2124.t1	g19461.t1	g12617.t1	g16087.t1
OG0017009	g9590.t1	g11294.t1	g2352.t1	g6444.t1	g859.t1	g4829.t1
OG0017010	g9592.t1	g11295.t1	g2353.t1	g6442.t1	g861.t1	g4827.t1
OG0017011	g9593.t1	g11296.t1	g2354.t1	g6439.t1	g862.t1	g4824.t1
OG0017012	g9677.t1	g11373.t1	g2430.t1	g7500.t1	g12209.t1	g15750.t1
OG0017013	g9681.t1	g11377.t1	g2434.t1	g6539.t1	g768.t1	g4921.t1
OG0017014	g9691.t1	g11387.t1	g2444.t1	g8598.t1	g18486.t1	g14036.t1
OG0017015	g9711.t1, g9737.t1	g11400.t1, g11417.t1	g2456.t1, g2474.t1
OG0017016	g13107.t1, g9773.t1	g11611.t1		g7608.t1	g12310.t1	g15650.t1
OG0017017	g24336.t1, g9793.t1			g7420.t1	g12131.t1	g15828.t1		g11355.t1
OG0017018	g10301.t1, g9956.t1			g21733.t1	g8449.t1	g19314.t1		g15328.t1
OG0017019	g10016.t1, g24682.t1	g21799.t1	g21892.t1		g17031.t1	g11080.t1
OG0017020	g10069.t1, g22364.t1	g20230.t1		g21511.t1	g8406.t1	g10297.t1
OG0017021	g10080.t1, g19077.t1, g22013.t1, g22448.t1	g15465.t1	g20730.t1
OG0017022	g10126.t1	g20282.t1	g20686.t1	g20523.t1	g12535.t1	g16161.t1
OG0017023	g10144.t1	g20303.t1	g20662.t1	g6149.t1	g15029.t1	g4558.t1
OG0017024	g10185.t1, g13134.t1	g11585.t1, g20336.t1	g20629.t1, g2649.t1
OG0017025	g10196.t1	g20346.t1	g20618.t1	g6126.t1	g15010.t1	g4539.t1
OG0017026	g10197.t1	g20347.t1	g20617.t1	g6125.t1	g15009.t1	g4538.t1
OG0017027	g10200.t1	g20350.t1	g20614.t1	g8639.t1	g18430.t1	g13994.t1
OG0017028	g10201.t1	g20351.t1	g20613.t1	g8641.t1	g18428.t1	g13992.t1
OG0017029	g10297.t1			g21737.t1	g8445.t1	g19310.t1		g15332.t1, g2227.t1
OG0017030	g10312.t1			g21721.t1	g8460.t1	g19325.t1		g15318.t1, g2224.t1
OG0017031	g10314.t1			g21720.t1	g8462.t1	g19327.t1		g10431.t1, g15316.t1
OG0017032	g10327.t1	g21030.t1	g22444.t1	g21710.t1	g8471.t1	g19337.t1
OG0017033	g10328.t1	g21031.t1	g22443.t1	g21709.t1	g8472.t1	g19338.t1
OG0017034	g10329.t1	g21032.t1	g22442.t1	g21708.t1	g8473.t1	g19339.t1
OG0017035	g10338.t1	g21040.t1	g22434.t1	g21700.t1	g8481.t1	g19347.t1
OG0017036	g10340.t1		g22432.t1	g21698.t1	g8483.t1	g19349.t1		g15296.t1
OG0017037	g10357.t1	g21058.t1	g22415.t1	g21682.t1	g8498.t1	g19365.t1
OG0017038	g10386.t1	g21083.t1		g12117.t1	g8521.t1	g19388.t1		g15269.t1
OG0017039	g10835.t1	g10302.t1	g12368.t1	g12559.t1	g8950.t1	g13283.t1
OG0017040	g11013.t1	g10475.t1	g12550.t1	g12731.t1	g9118.t1	g13450.t1
OG0017041	g11117.t1, g13752.t1	g10578.t1	g12657.t1		g9215.t1			g14577.t1
OG0017042	g11149.t1	g10607.t1	g12686.t1	g12864.t1	g9243.t1	g13575.t1
OG0017043	g11237.t1	g10694.t1	g12773.t1		g9330.t1	g13657.t1		g14476.t1
OG0017044	g11249.t1	g10704.t1	g12783.t1		g9343.t1	g13670.t1		g14464.t1
OG0017045	g11434.t1	g10875.t1	g12962.t1	g13123.t1	g9504.t1			g14318.t1
OG0017046	g11466.t1, g11499.t1, g11499.t2, g24192.t1		g12993.t1, g13001.t1
OG0017047	g11469.t1, g11490.t1, g24107.t1	g10940.t1	g13067.t1, g13067.t2
OG0017048	g11470.t1, g11478.t1, g11488.t1		g13039.t1, g13068.t1, g13087.t1
OG0017049	g11472.t1, g24146.t1		g13015.t1, g13032.t1, g13041.t1, g13060.t1
OG0017050	g11475.t1, g24100.t1, g24157.t1	g10953.t1	g13012.t1, g13096.t1
OG0017051	g11476.t1, g24129.t1, g24142.t1, g24180.t1	g10923.t1	g13028.t1
OG0017052	g11502.t1, g24091.t1, g24118.t1, g24121.t1, g24188.t1	g10902.t1
OG0017053	g11781.t1	g8890.t1		g11231.t1	g7513.t1	g9409.t1		g3091.t1
OG0017054	g11782.t1	g8889.t1	g11870.t1	g11232.t1	g7514.t1	g9410.t1
OG0017055	g12064.t1	g8617.t1	g11592.t1	g11502.t1		g9670.t1		g2832.t1
OG0017056	g12253.t1	g8430.t1	g11407.t1	g11693.t1	g7953.t1	g9846.t1
OG0017057	g12401.t1, g22404.t1, g22569.t1, g22631.t1					g19695.t1		g2487.t1
OG0017058	g12461.t1	g8233.t1	g11197.t1	g11896.t1	g8154.t1	g10044.t1
OG0017059	g12710.t1	g19816.t1	g15981.t1	g8134.t1	g15169.t1	g14478.t1
OG0017060	g12714.t1	g19813.t1	g15985.t1	g8127.t1	g15165.t1	g14482.t1
OG0017061	g12797.t1, g19128.t1	g11339.t1, g11613.t1, g21967.t1	g18070.t1
OG0017062	g12818.t1	g19714.t1, g6249.t1	g16090.t1	g20959.t1	g17260.t1
OG0017063	g12839.t1, g21455.t1	g4493.t1, g5989.t1	g3236.t1, g4236.t1
OG0017064	g12909.t1	g6336.t1	g2863.t1	g19657.t1	g12802.t1	g15881.t1
OG0017065	g12935.t1, g24430.t1							g10751.t1, g10767.t1, g10902.t1, g11524.t1
OG0017066	g12969.t1, g24873.t1	g6379.t1		g19488.t1	g12641.t1	g16062.t1
OG0017067	g13000.t1	g6422.t1	g2767.t1	g20578.t1	g1336.t1	g16206.t1
OG0017068	g13003.t1	g6420.t1	g2771.t1	g20607.t1	g1366.t1	g16239.t1
OG0017069	g13007.t1	g6416.t1	g2776.t1	g20602.t1	g1361.t1	g16234.t1
OG0017070	g13070.t1	g11639.t1	g2706.t1	g18079.t1, g18083.t1		g5280.t2
OG0017071	g13193.t1	g11533.t1		g8627.t1	g18442.t1, g18456.t1	g14006.t1
OG0017072	g13200.t1	g11526.t1	g2588.t1	g5976.t1	g14869.t1	g20696.t1
OG0017073	g13230.t1, g24003.t1, g24717.t1		g21676.t1, g23182.t1, g23273.t1
OG0017074	g13251.t1, g23171.t1	g18950.t1	g23136.t1		g323.t1	g5366.t1
OG0017075	g13306.t1	g13146.t1	g15517.t1	g6703.t1	g621.t1	g5071.t1
OG0017076	g13770.t1, g22824.t1	g12748.t1	g15091.t1	g4240.t1, g6277.t1
OG0017077	g13777.t1	g12742.t1	g15085.t1					g11435.t1, g11573.t1, g11893.t1
OG0017078	g13828.t1		g13169.t1	g14129.t1, g20777.t1	g17428.t1	g10693.t1
OG0017079	g14215.t1	g9692.t1		g13747.t1	g10091.t1	g11744.t1		g7126.t1
OG0017080	g14696.t1	g9229.t1	g14026.t1	g13275.t1	g9643.t1	g11295.t1
OG0017081	g14781.t1	g11828.t1	g15045.t1	g18096.t1	g10489.t1	g18199.t1
OG0017082	g14782.t1	g11827.t1	g15046.t1	g18095.t1	g10488.t1	g18198.t1
OG0017083	g14783.t1	g11826.t1	g15047.t1	g18094.t1	g10487.t1	g18196.t1
OG0017084	g14788.t1	g11822.t1	g15050.t1	g18090.t1	g10485.t1	g18193.t1
OG0017085	g14808.t1	g11843.t1	g15031.t1	g10067.t1	g10504.t1	g8926.t1
OG0017086	g14829.t1	g11864.t1	g15010.t1	g10084.t1	g10522.t1	g8908.t1
OG0017087	g14837.t1		g15000.t1	g10091.t1	g10529.t1	g8901.t1		g4156.t1
OG0017088	g14841.t1	g11878.t1	g14993.t1	g10095.t1	g10533.t1	g8897.t1
OG0017089	g14846.t1	g11879.t1	g14989.t1	g10098.t1	g10536.t1	g8894.t1
OG0017090	g14876.t1	g11909.t1	g14960.t1	g10128.t1	g10567.t1	g8865.t1
OG0017091	g14885.t1	g11918.t1	g14950.t1	g10136.t1	g10575.t1	g8857.t1
OG0017092	g14887.t1	g11920.t1	g14948.t1	g10138.t1	g10577.t1	g8855.t1
OG0017093	g14893.t1	g11926.t1	g14942.t1	g10144.t1	g10583.t1	g8849.t1
OG0017094	g14894.t1	g11927.t1	g14941.t1	g10145.t1	g10584.t1	g8848.t1
OG0017095	g14898.t1	g11931.t1	g14938.t1	g10148.t1	g10587.t1	g8846.t1
OG0017096	g14908.t1	g11940.t1	g14929.t1	g10157.t1	g10596.t1	g8837.t1
OG0017097	g14918.t1	g11950.t1	g14919.t1	g10167.t1	g10606.t1	g8827.t1
OG0017098	g14919.t1	g11951.t1	g14918.t1	g10168.t1	g10607.t1	g8826.t1
OG0017099	g15008.t1, g15009.t1	g12037.t1			g10691.t1	g8743.t1		g4007.t1
OG0017100	g15076.t1	g12100.t1		g10315.t1	g10750.t1	g8686.t1		g3956.t1
OG0017101	g15958.t1	g18243.t1	g19951.t1	g14917.t1	g15778.t1	g12860.t1
OG0017102	g16075.t1	g18128.t1	g19835.t1	g14803.t1	g15667.t1	g12752.t1
OG0017103	g16164.t1	g18038.t1	g19738.t1		g15578.t1	g12664.t1		g17039.t1
OG0017104	g16703.t1, g18817.t1	g19410.t1	g21569.t1	g14197.t1				g16557.t1
OG0017105	g16743.t1	g19373.t1	g21613.t1	g14168.t1	g19812.t1	g12136.t1
OG0017106	g16744.t1	g19372.t1	g21614.t1	g14166.t1	g19813.t1	g12135.t1
OG0017107	g16745.t1	g19371.t1	g21615.t1	g14165.t1	g19814.t1	g12134.t1
OG0017108	g16747.t1	g19370.t1	g21616.t1	g14164.t1	g19815.t1	g12133.t1
OG0017109	g16753.t1	g19364.t1	g21622.t1	g14156.t1	g20809.t1	g12127.t1
OG0017110	g16995.t1	g16068.t1	g19047.t1	g18160.t1	g14628.t1	g18254.t1
OG0017111	g17286.t1	g15809.t1			g14369.t1	g18513.t1		g14317.t1, g15948.t1
OG0017112	g17432.t1	g15667.t1	g19457.t1	g18575.t1	g14234.t1	g18648.t1
OG0017113	g17441.t1	g15658.t1	g19466.t1	g18585.t1	g14226.t1	g18656.t1
OG0017114	g17527.t1	g21338.t1	g22528.t1	g20450.t1	g20305.t1	g19825.t1
OG0017115	g17982.t1	g14524.t1	g16921.t1	g16011.t1	g13320.t1	g14816.t1
OG0017116	g17999.t1	g14540.t1	g16939.t1		g13304.t1	g14832.t1		g6175.t1
OG0017117	g18551.t1	g16304.t1	g17485.t1	g19637.t1	g12783.t1	g15900.t1
OG0017118	g18566.t1	g16318.t1	g17500.t1		g29.t1	g5661.t1		g11412.t1
OG0017119	g18692.t1	g16427.t1	g17620.t1	g20889.t1	g17327.t1	g10796.t1
OG0017120	g18693.t1	g16428.t1	g17621.t1	g20890.t1	g17326.t1	g10797.t1
OG0017121	g18705.t1, g19015.t1	g16437.t1, g16714.t1	g17631.t1, g17925.t1
OG0017122	g18735.t1	g11522.t1, g16462.t1	g17658.t1			g10768.t1		g11406.t1
OG0017123	g18763.t1, g18838.t1	g16489.t1, g16554.t1	g17684.t1, g17754.t1
OG0017124	g18767.t1	g16493.t1	g17688.t1	g20960.t1	g17258.t1	g10863.t1
OG0017125	g18768.t1	g16494.t1	g17689.t1	g20961.t1	g17257.t1	g10864.t1
OG0017126	g18807.t1, g21626.t1	g15095.t1, g16526.t1	g17724.t1, g18254.t1
OG0017127	g18808.t1, g21627.t1	g15096.t1, g16527.t1	g17725.t1, g18255.t1
OG0017128	g18863.t1	g6126.t1, g6138.t1	g17777.t1	g8323.t1, g8333.t1
OG0017129	g18876.t1	g16587.t1	g17788.t1	g20609.t1	g1368.t1	g16241.t1
OG0017130	g18913.t1, g19935.t1, g20220.t1, g21692.t1		g16639.t1	g7467.t1
OG0017131	g18917.t1	g16622.t1	g17826.t1	g19211.t1	g19338.t1	g10491.t1
OG0017132	g18954.t1, g19957.t1		g17893.t1	g19271.t1	g19279.t1	g10434.t1
OG0017133	g18959.t1, g21645.t1			g19629.t1	g12774.t1, g19287.t1	g15908.t1
OG0017134	g18967.t1	g16671.t1	g17879.t1	g19260.t1	g19292.t1	g10445.t1
OG0017135	g19010.t1	g16709.t1	g17921.t1	g20896.t1	g17320.t1	g10803.t1
OG0017136	g19012.t1	g16711.t1	g17922.t1	g20897.t1	g17319.t1	g10804.t1
OG0017137	g19058.t1	g16757.t1	g17970.t1	g20771.t1	g17432.t1	g10689.t1
OG0017138	g19122.t1, g19205.t1	g21934.t1, g22067.t1	g18035.t1, g18183.t1
OG0017139	g19194.t1	g22043.t1	g18157.t1	g19131.t1	g19420.t1	g10567.t1
OG0017140	g19198.t1, g20284.t1, g24616.t1	g5672.t1		g6310.t1, g6669.t1
OG0017141	g19217.t1	g22078.t1	g18195.t1	g19608.t1	g12756.t1	g15927.t1
OG0017142	g19221.t1	g22079.t1	g18197.t1	g19397.t1	g12564.t1	g16139.t1
OG0017143	g19233.t1	g22358.t1	g10967.t1	g21061.t1	g13597.t1	g20467.t1
OG0017144	g19273.t1	g22240.t1	g10929.t1		g13631.t1	g20810.t1		g14244.t1
OG0017145	g19450.t1	g18512.t1	g10756.t1		g13798.t1	g17254.t1		g14079.t1
OG0017146	g19533.t1	g18589.t1	g10676.t1	g17419.t1	g13876.t1	g17176.t1
OG0017147	g19891.t1	g15548.t1	g18732.t1	g17924.t1	g18089.t1	g17517.t1
OG0017148	g19894.t1	g6875.t1	g16724.t1	g7378.t1	g19142.t1	g15870.t1
OG0017149	g19896.t1	g6873.t1	g16722.t1	g7380.t1	g19144.t1	g15868.t1
OG0017150	g19900.t1	g6868.t1	g16717.t1	g7385.t1	g19149.t1	g15863.t1
OG0017151	g19925.t1	g6804.t1	g16649.t1	g7457.t1	g12169.t1	g15789.t1
OG0017152	g19929.t2	g15549.t1	g18733.t1	g17925.t1	g18088.t1	g17516.t1
OG0017153	g19933.t1	g6795.t1	g16640.t1	g7466.t1	g12179.t1	g15779.t1
OG0017154	g19938.t1	g6790.t1	g16635.t1	g7471.t1	g12184.t1	g15775.t1
OG0017155	g19939.t1	g6789.t1	g16634.t1	g7472.t1	g12185.t1	g15774.t1
OG0017156	g19945.t1	g6785.t1	g16628.t1	g8443.t1	g18630.t1	g14185.t1
OG0017157	g19952.t1	g6777.t1	g16620.t1	g8438.t1	g18636.t1	g14191.t1
OG0017158	g19953.t1	g6776.t1	g16619.t1	g8436.t1	g18638.t1	g14193.t1
OG0017159	g19962.t1	g6768.t1	g16611.t1	g8426.t1	g18650.t1	g14203.t1
OG0017160	g19964.t1	g6767.t1	g16610.t1	g8425.t1	g18651.t1	g14204.t1
OG0017161	g19965.t1	g6766.t1	g16609.t1	g8424.t1	g18652.t1	g14205.t1
OG0017162	g19966.t1	g6765.t1	g16608.t1	g8423.t1	g18653.t1	g14206.t1
OG0017163	g19971.t1	g6761.t1	g16604.t1	g8418.t1	g18659.t1	g14213.t1
OG0017164	g19972.t1	g6760.t1	g16603.t1	g8417.t1	g18661.t1	g14214.t1
OG0017165	g19973.t1	g6759.t1	g16602.t1	g8416.t1	g18662.t1	g14215.t1
OG0017166	g19974.t1	g6758.t1	g16601.t1	g8415.t1	g18663.t1	g14216.t1
OG0017167	g19981.t1	g6751.t1	g16594.t1	g8408.t1	g18671.t1	g14224.t1
OG0017168	g19982.t1	g6750.t1	g16593.t1	g8407.t1	g18672.t1	g14225.t1
OG0017169	g19983.t1	g6749.t1	g16592.t1	g8406.t1	g18673.t1	g14226.t1
OG0017170	g19996.t1	g6740.t1	g16582.t1	g20668.t1	g1464.t1	g16334.t1
OG0017171	g19997.t1	g6739.t1	g16581.t1	g20669.t1	g1463.t1	g16333.t1
OG0017172	g20002.t1	g6734.t1	g16576.t1	g20675.t1	g1458.t1	g16327.t1
OG0017173	g20006.t1	g6730.t1	g16572.t1	g20679.t1	g1455.t1	g16323.t1
OG0017174	g20007.t1	g6729.t1	g16571.t1	g20681.t1	g1453.t1	g16321.t1
OG0017175	g20009.t1	g6728.t1	g16569.t1	g20684.t1	g1451.t1	g16319.t1
OG0017176	g20010.t1	g6726.t1	g16567.t1	g20686.t1	g1449.t1	g16318.t1
OG0017177	g20018.t1	g6718.t1	g16559.t1	g20695.t1	g1441.t1	g16310.t1
OG0017178	g20020.t1	g6716.t1	g16557.t1	g20697.t1	g1439.t1	g16308.t1
OG0017179	g20030.t1	g6704.t1	g16547.t1	g20707.t1	g1429.t1	g16302.t1
OG0017180	g20037.t1	g6697.t1	g16540.t1	g20715.t1	g1421.t1	g16294.t1
OG0017181	g20043.t1	g6692.t1	g16536.t1	g20719.t1	g1418.t1	g16291.t1
OG0017182	g20052.t1	g6685.t1	g16527.t1	g20654.t1	g1406.t1	g16279.t1
OG0017183	g20068.t1	g6671.t1	g16512.t1	g20638.t1	g1392.t1	g16265.t1
OG0017184	g20069.t1	g6670.t1	g16511.t1	g20637.t1	g1391.t1	g16264.t1
OG0017185	g20123.t1	g6628.t1	g16464.t1	g20622.t1	g1379.t1	g16252.t1
OG0017186	g20254.t1, g20386.t1	g11206.t1, g6522.t1	g16340.t1, g2259.t1
OG0017187	g20263.t1, g20394.t1	g11214.t1, g6514.t1	g2266.t1			g15478.t1
OG0017188	g20264.t1, g20395.t1	g11215.t1, g6513.t1	g16332.t1, g2267.t1
OG0017189	g20302.t1	g6477.t1	g16296.t1	g7961.t1	g1289.t1	g14633.t1
OG0017190	g20320.t1	g6463.t1	g16278.t1	g7822.t1		g15449.t1, g16173.t1
OG0017191	g20389.t1, g22145.t1		g2261.t1	g18157.t1, g6861.t1, g7374.t1
OG0017192	g20428.t1	g11027.t1	g2067.t1	g7498.t1	g12207.t1	g15752.t1
OG0017193	g21007.t1	g17784.t1	g9814.t1	g17053.t1	g16498.t1	g16358.t1
OG0017194	g21008.t1	g17785.t1	g9813.t1	g17054.t1	g16497.t1	g16357.t1
OG0017195	g21009.t1	g17786.t1	g9812.t1	g17055.t1	g16496.t1	g16356.t1
OG0017196	g21010.t1	g17787.t1	g9811.t1	g17056.t1	g16495.t1	g16355.t1
OG0017197	g21011.t1	g17789.t1	g9809.t1	g17057.t1	g16494.t1	g16354.t1
OG0017198	g21013.t1	g17791.t1	g9807.t1	g17059.t1	g16492.t1	g16352.t1
OG0017199	g21014.t1	g17792.t1	g9806.t1	g17060.t1	g16491.t1	g16351.t1
OG0017200	g21015.t1	g17793.t1	g9805.t1	g17061.t1	g16490.t1	g16350.t1
OG0017201	g21016.t1	g17794.t1	g9804.t1	g17062.t1	g16489.t1	g16349.t1
OG0017202	g21017.t1	g17796.t1	g9802.t1	g17063.t1	g16488.t1	g16348.t1
OG0017203	g21044.t1	g5617.t1	g3625.t1	g6642.t1	g673.t1	g5018.t1
OG0017204	g21063.t1, g21407.t1	g5634.t1, g5942.t1	g3285.t1, g3610.t1
OG0017205	g21133.t1, g21157.t1	g6615.t1	g16485.t1, g3525.t1, g3541.t1
OG0017206	g21160.t1	g5722.t1	g3521.t1	g6556.t1	g751.t1	g4941.t1
OG0017207	g21162.t1	g5724.t1	g3519.t1	g6536.t1	g771.t1	g4918.t1
OG0017208	g21164.t1	g5726.t1	g3517.t1	g6534.t1	g773.t1	g4916.t1
OG0017209	g21212.t1	g5765.t1	g3475.t1	g6489.t1	g814.t1	g4873.t1
OG0017210	g21214.t1	g5767.t1	g3473.t1	g6487.t1	g816.t1	g4871.t1
OG0017211	g21231.t1	g5785.t1	g3457.t1	g6468.t1	g836.t1	g4851.t1
OG0017212	g21232.t1	g5786.t1	g3456.t1	g6466.t1	g838.t1	g4849.t1
OG0017213	g21238.t1	g5791.t1	g3451.t1	g6461.t1	g842.t1	g4846.t1
OG0017214	g21259.t1	g5818.t1	g3420.t1	g6408.t1	g876.t1	g4808.t1
OG0017215	g21260.t1	g5819.t1	g3419.t1	g6404.t1	g881.t1	g4804.t1
OG0017216	g21262.t1	g5821.t1	g3417.t1	g6402.t1	g883.t1	g4802.t1
OG0017217	g21273.t1	g5831.t1	g3406.t1	g6398.t1	g887.t1	g4798.t1
OG0017218	g21274.t1	g5832.t1	g3405.t1	g6397.t1	g888.t1	g4797.t1
OG0017219	g21289.t1, g24350.t1, g24505.t1			g6060.t1	g14948.t1	g4481.t1
OG0017220	g21346.t1	g5894.t1	g3340.t1	g6353.t1	g952.t1	g16012.t1
OG0017221	g21374.t1	g5916.t1	g3313.t1	g6328.t1	g976.t1	g4730.t1
OG0017222	g21388.t1	g5925.t1	g3301.t1	g6315.t1	g988.t1	g4718.t1
OG0017223	g21399.t1, g22311.t1	g5935.t1		g6305.t1	g998.t1	g4708.t1
OG0017224	g21408.t1	g5943.t1	g3284.t1	g6299.t1	g1003.t1	g4703.t1
OG0017225	g21409.t1	g5944.t1	g3283.t1	g6298.t1	g1004.t1	g4702.t1
OG0017226	g21412.t1	g5946.t1	g3282.t1	g6291.t1	g1012.t1	g4695.t1
OG0017227	g21414.t1	g5948.t1	g3280.t1	g6289.t1	g1014.t1	g4693.t1
OG0017228	g21440.t1	g5970.t1	g3255.t1	g6266.t1	g1038.t1	g4668.t1
OG0017229	g21456.t1	g5990.t1	g3235.t1	g6251.t1	g1055.t1	g4654.t1
OG0017230	g21468.t1	g6001.t1	g3223.t1	g6242.t1	g1104.t1	g4643.t1
OG0017231	g21474.t1	g6006.t1	g3217.t1	g6237.t1	g1098.t1	g4637.t1
OG0017232	g21489.t1	g6021.t1	g3200.t1	g6226.t1	g1088.t1	g4627.t1
OG0017233	g21491.t1	g6023.t1	g3198.t1	g6224.t1	g1086.t1	g4625.t1
OG0017234	g21499.t1	g6030.t1	g3189.t1	g7685.t1	g12393.t1	g15572.t1
OG0017235	g21500.t1	g6031.t1	g3188.t1	g6214.t1	g1077.t1	g4617.t1
OG0017236	g21521.t1, g24291.t1	g19950.t1, g6047.t1	g22059.t1, g3170.t1
OG0017237	g21529.t1, g24282.t1	g19940.t1, g6056.t1	g22068.t1, g3163.t1
OG0017238	g21581.t1	g15054.t1	g18214.t1	g19293.t1	g19257.t1	g10412.t1
OG0017239	g21587.t1	g15059.t1	g18218.t1	g19297.t1	g19253.t1	g10408.t1
OG0017240	g21655.t1	g15122.t1	g18284.t1	g19250.t1	g19298.t1	g10453.t1
OG0017241	g21656.t1	g15123.t1	g18285.t1	g19249.t1	g19299.t1	g10454.t1
OG0017242	g21657.t1	g15124.t1	g18286.t1	g19248.t1	g19300.t1	g10455.t1
OG0017243	g21663.t1	g15130.t1	g18294.t1	g19240.t1	g19311.t1	g10465.t1
OG0017244	g21668.t1, g23839.t1		g18806.t1, g23365.t1	g20969.t1, g6984.t1
OG0017245	g21673.t1	g15137.t1	g18302.t1	g19233.t1	g19319.t1	g10472.t1
OG0017246	g21675.t1	g15139.t1	g18304.t1	g19230.t1	g19322.t1	g10475.t1
OG0017247	g21725.t1	g15190.t1	g18357.t1	g20849.t1	g17361.t1	g10761.t1
OG0017248	g21726.t1	g15192.t1	g18360.t1	g20848.t1	g17362.t1	g10760.t1
OG0017249	g21730.t1	g15196.t1	g18364.t1	g20846.t1	g17363.t1	g10759.t1
OG0017250	g21785.t1, g23495.t1	g15256.t1, g20651.t2	g18420.t1, g21198.t1
OG0017251	g21792.t1	g15263.t1	g18427.t1	g19336.t1	g19215.t1	g10369.t1
OG0017252	g21828.t1	g15296.t1	g18465.t1	g19318.t1	g19234.t1	g10385.t1
OG0017253	g21848.t1	g15317.t1	g18481.t1	g19321.t1	g19231.t1	g10382.t1
OG0017254	g21865.t1	g15334.t1	g18498.t1	g19313.t1	g19241.t1	g10392.t1
OG0017255	g21867.t1	g15336.t1	g18500.t1	g19311.t1	g19242.t1	g10393.t1
OG0017256	g21878.t1	g15348.t1	g18512.t1	g21229.t1	g20421.t1	g11174.t1
OG0017257	g21914.t1	g15382.t1	g18546.t1	g6859.t1	g468.t1	g5218.t1
OG0017258	g21916.t1	g15384.t1	g18547.t1	g6858.t1	g470.t1	g5216.t1
OG0017259	g21917.t1	g15385.t1	g18548.t1	g6857.t1	g471.t1	g5215.t1
OG0017260	g21923.t1	g15388.t1	g18556.t1	g6852.t1	g475.t1	g5211.t1
OG0017261	g21974.t1, g22096.t1, g24942.t1			g20831.t1	g17375.t1	g10746.t1
OG0017262	g22004.t1, g22004.t2, g22004.t3		g18627.t1, g18627.t2, g18627.t3
OG0017263	g22191.t1		g3197.t1	g6223.t1				g11895.t1, g11898.t1, g14297.t1
OG0017264	g22326.t1	g15555.t1			g18081.t1, g54.t1	g17509.t1, g5635.t1
OG0017265	g22370.t1, g22370.t2, g23734.t1, g23734.t2	g20224.t1	g20747.t1
OG0017266	g22502.t1	g15567.t1	g18754.t1	g17945.t1	g18067.t1	g17496.t1
OG0017267	g22602.t1	g19216.t1	g2685.t1	g5995.t1	g14888.t1	g20717.t1
OG0017268	g22619.t1, g23715.t1	g20206.t1	g20765.t1		g12579.t1	g16124.t1
OG0017269	g22988.t1	g13270.t1	g15647.t1	g8168.t1	g15202.t1	g14444.t1
OG0017270	g23092.t2	g6810.t1	g16653.t1	g7452.t1	g12165.t1	g15794.t1
OG0017271	g23218.t1	g20402.t1	g20931.t1	g17632.t1	g18338.t1	g17771.t1
OG0017272	g23232.t1	g20418.t1	g20947.t1	g17649.t1	g18323.t1	g17756.t1
OG0017273	g23234.t1	g20421.t1	g20949.t1	g17651.t1	g18321.t1	g17754.t1
OG0017274	g23236.t1	g20423.t1	g20951.t1	g17653.t1	g18319.t1	g17752.t1
OG0017275	g23238.t1	g20425.t1	g20953.t1	g17654.t1	g18318.t1	g17751.t1
OG0017276	g23247.t1	g20432.t1	g20961.t1	g17662.t1, g17793.t1, g21747.t1
OG0017277	g23249.t1	g20434.t1	g20963.t1	g17664.t1		g17742.t1		g10896.t1
OG0017278	g23258.t1	g20440.t1	g20972.t1	g17682.t1	g18292.t1	g17725.t1
OG0017279	g23259.t1	g20441.t1	g20973.t1	g17681.t1	g18293.t1	g17726.t1
OG0017280	g23263.t1	g20444.t1	g20976.t1	g17677.t1	g18295.t1	g17728.t1
OG0017281	g23266.t1	g20446.t1	g20980.t1	g17674.t1	g18297.t1	g17730.t1
OG0017282	g23274.t1	g20454.t1	g20988.t1	g17668.t1	g18304.t1	g17738.t1
OG0017283	g23276.t1	g20456.t1	g20990.t1	g17685.t1	g18289.t1	g17722.t1
OG0017284	g23280.t1	g20459.t1	g20993.t1	g17690.t1	g18286.t1	g17719.t1
OG0017285	g23283.t1	g20462.t1	g20996.t1	g17693.t1	g18282.t1	g17716.t1
OG0017286	g23291.t1	g20466.t1	g21003.t1	g17700.t1	g18278.t1	g17712.t1
OG0017287	g23292.t1	g20468.t1	g21005.t1	g17702.t1	g18276.t1	g17710.t1
OG0017288	g23293.t1	g20469.t1	g21006.t1	g17703.t1	g18275.t1	g17709.t1
OG0017289	g23295.t1	g20471.t1	g21008.t1	g17705.t1	g18273.t1	g17707.t1
OG0017290	g23299.t1	g20475.t1	g21013.t1	g17708.t1	g18270.t1	g17703.t1
OG0017291	g23331.t1	g20502.t1	g21043.t1	g17739.t1	g18246.t1	g17678.t1
OG0017292	g23350.t1	g20521.t1	g21062.t1	g17760.t1	g18231.t1	g17663.t1
OG0017293	g23351.t1	g20522.t1	g21063.t1	g17761.t1	g18230.t1	g17662.t1
OG0017294	g23414.t1	g20580.t1	g21118.t1	g17814.t1	g18183.t1	g17558.t1
OG0017295	g23425.t1	g20591.t1	g21131.t1	g17826.t1	g18174.t1	g17567.t1
OG0017296	g23429.t1	g20594.t1	g21134.t1	g17829.t1	g18172.t1	g17569.t1
OG0017297	g23434.t1	g20599.t1	g21140.t1	g17834.t1	g18166.t1	g17575.t1
OG0017298	g23435.t1	g20600.t1	g21141.t1	g17835.t1	g18165.t1	g17576.t1
OG0017299	g23440.t1	g20606.t1	g21147.t1	g17840.t1	g18160.t1	g17581.t1
OG0017300	g23441.t1	g20607.t1	g21148.t1	g17842.t1	g18159.t1	g17582.t1
OG0017301	g23517.t1	g20674.t1	g21220.t1	g19816.t1	g17124.t1	g10991.t1
OG0017302	g23530.t1	g21471.t1	g21232.t1		g20175.t1	g19951.t1		g16303.t1
OG0017303	g23556.t1, g23556.t2	g20708.t1	g21254.t1, g22144.t1, g3131.t1
OG0017304	g23766.t1, g23854.t1, g23854.t2	g19141.t1	g21817.t1	g19039.t1
OG0017305	g24018.t1	g19286.t1	g15770.t1, g21661.t1, g23215.t1, g23347.t1
OG0017306	g24099.t1	g10916.t1, g10916.t2, g10954.t1	g13022.t1, g13098.t1
OG0017307	g24128.t1, g24145.t1, g24181.t1	g10925.t1	g13031.t1, g13043.t1
OG0017308	g24234.t1	g19892.t1	g22119.t1	g8083.t1	g15111.t1	g14526.t1
OG0017309	g24237.t1	g19894.t1	g22116.t1	g8086.t1	g15109.t1	g14524.t1
OG0017310	g24244.t1	g19901.t1	g22108.t1	g8104.t1	g15130.t1	g14506.t1
OG0017311	g24246.t1	g19903.t1	g22106.t1	g8102.t1	g15127.t1	g14508.t1
OG0017312	g24363.t1	g19999.t1	g22008.t1	g6052.t1	g14939.t1	g4472.t1
OG0017313	g24397.t1	g20031.t1	g21971.t1	g6014.t1	g14901.t1	g20734.t1
OG0017314	g24400.t1	g20034.t1	g21967.t1	g6011.t1	g14898.t1	g20731.t1
OG0017315	g24606.t1	g21623.t1	g23021.t1	g21337.t1	g20570.t1	g20604.t1
OG0017316	g24611.t1	g21619.t1	g23017.t1	g21333.t1	g20574.t1	g20601.t1
OG0017317	g24613.t1	g21617.t1	g23015.t1	g21331.t1	g20576.t1	g20599.t1
OG0017318	g24626.t1	g21603.t1		g20951.t1	g17267.t1	g10856.t1		g16451.t1
OG0017319	g24735.t1	g21836.t1	g23288.t1	g21121.t1	g13549.t1	g20514.t1
OG0017320	g24769.t1, g24769.t2	g21864.t1	g23316.t1, g23316.t2, g23316.t3
OG0017321	g24809.t1, g24810.t1		g23416.t1	g21122.t1	g13548.t1	g20515.t1
OG0017322	g24843.t1	g19337.t1	g23380.t1	g21422.t1	g20526.t1	g20647.t1
OG0017323	g24853.t1	g19328.t1	g23370.t1	g21429.t1	g20533.t1	g20640.t1
OG0017324		g1694.t1	g1666.t1	g1732.t1	g16039.t1	g18114.t1		g1728.t1
OG0017325				g21449.t1, g2251.t1	g20641.t1, g8353.t1	g10244.t1, g19131.t1
OG0017326				g2278.t1, g2278.t2	g20663.t1, g20663.t2	g19109.t1, g19109.t2
OG0017327		g4793.t1	g4554.t1	g5162.t1	g3850.t1	g3693.t1		g8450.t1
OG0017328		g5269.t1	g5046.t1	g5645.t1	g4317.t1	g3224.t1		g7952.t1
OG0017329		g21632.t1	g23031.t1	g5893.t1	g20755.t1	g9100.t1		g16502.t1
OG0017330		g21633.t1	g23032.t1	g5894.t1	g20754.t1	g9101.t1		g16503.t1
OG0017331		g21636.t1	g23034.t1	g5896.t1	g20751.t1	g9103.t1		g16504.t1
OG0017332		g21637.t1	g23035.t1	g5897.t1	g20750.t1	g9104.t1		g16505.t1
OG0017333		g21641.t1	g23041.t1	g5902.t1, g5902.t2	g20746.t1	g9108.t1
OG0017334		g21644.t1	g23046.t1	g5905.t1	g20742.t1	g9111.t1		g16506.t1
OG0017335		g21645.t1	g23047.t1	g5906.t1	g20741.t1	g9112.t1		g16507.t1
OG0017336		g21646.t1	g23048.t1	g5907.t1	g20740.t1	g9113.t1		g16508.t1
OG0017337		g21649.t1	g23051.t1	g5909.t1	g20736.t1	g9116.t1		g11505.t1
OG0017338		g21661.t1	g23067.t1, g23067.t2	g5925.t1	g20722.t1	g9129.t1
OG0017339		g21665.t1	g23072.t1	g5930.t1, g5930.t2	g20718.t1	g9133.t1
OG0017340		g21673.t1	g23078.t1	g5937.t1	g20711.t1	g9140.t1		g11479.t1
OG0017341		g21674.t1	g23079.t1	g5938.t1	g20710.t1	g9141.t1		g11478.t1
OG0017342		g21676.t1	g23080.t1	g5939.t1	g20708.t1	g9143.t1		g11476.t1
OG0017343		g21686.t1	g23090.t1, g23090.t2	g5950.t1	g20698.t1	g9153.t1
OG0017344				g6077.t1, g6089.t1	g14966.t1, g14975.t1	g4499.t1, g4508.t1
OG0017345				g6657.t1, g7017.t1	g321.t1, g658.t1	g5033.t1, g5368.t1
OG0017346				g6658.t1	g657.t1	g5034.t1		g10707.t1, g11490.t1, g5949.t1
OG0017347			g15520.t1	g6706.t1	g17024.t1, g619.t1	g11088.t1, g5073.t1
OG0017348				g6772.t1	g556.t1	g5133.t1		g11844.t1, g15391.t1, g9367.t1
OG0017349				g20838.t1, g6881.t1	g17370.t1, g448.t1	g10752.t1, g5236.t1
OG0017350				g6910.t1, g6910.t2, g6910.t3, g6910.t4	g419.t1	g5267.t1
OG0017351				g11174.t1, g6986.t1	g349.t1, g7459.t1	g5337.t1, g9355.t1
OG0017352				g19793.t1, g7079.t1	g17104.t1, g263.t1	g11012.t1, g5427.t1
OG0017353			g18808.t1	g7085.t1	g17235.t1, g257.t1	g10883.t1, g5433.t1
OG0017354				g17724.t1, g17724.t2, g19382.t1, g7288.t1, g7288.t2		g5621.t1
OG0017355		g6872.t1	g16721.t1	g7381.t1	g19145.t1	g15867.t1		g13074.t1
OG0017356		g6838.t1	g16684.t1	g7422.t1	g12133.t1	g10818.t1, g15826.t1
OG0017357		g21940.t1, g6836.t1	g16682.t1	g7424.t1	g12135.t1	g15824.t1
OG0017358		g6831.t1	g16678.t1, g16678.t2	g7427.t1	g12140.t1	g15819.t1
OG0017359		g6815.t1	g16659.t1	g7447.t1	g12161.t1	g15799.t1		g4187.t1
OG0017360		g6813.t1	g16657.t1	g7449.t1	g12163.t1	g15797.t1		g4188.t1
OG0017361		g14319.t1		g7552.t1	g12259.t1, g15274.t1	g14368.t1, g15701.t1
OG0017362				g7732.t1, g8501.t1	g12437.t1, g18578.t1	g14133.t1, g15529.t1
OG0017363				g7743.t1, g8494.t1	g12447.t1, g18584.t1	g14139.t1, g15519.t1
OG0017364				g7848.t1, g7939.t1	g1209.t1, g1269.t1	g15337.t1, g15423.t1
OG0017365				g7867.t1, g8480.t1	g1227.t1, g18597.t1	g14152.t1, g15404.t1
OG0017366				g7874.t1, g7932.t1	g1232.t1, g1262.t1	g15345.t1, g15399.t1
OG0017367				g8273.t1, g8506.t1	g15301.t1, g18573.t1	g14128.t1, g14342.t1
OG0017368				g8274.t1, g8505.t1	g15302.t1, g18574.t1	g14129.t1, g14341.t1
OG0017369				g8315.t1, g8341.t1	g15338.t1, g18734.t1	g14281.t1, g14305.t1
OG0017370				g8586.t1, g8591.t1	g18495.t1, g18500.t1	g14046.t1, g14051.t1
OG0017371				g21270.t1, g8670.t1	g18399.t1, g20462.t1	g11192.t1, g13961.t1
OG0017372		g5608.t1	g3635.t1	g8724.t1, g8724.t2	g18346.t1	g13909.t1
OG0017373		g6979.t1	g7381.t1	g8836.t1	g6224.t1	g7961.t1		g9659.t1
OG0017374		g12536.t1	g14307.t1	g10775.t1	g11185.t1	g8246.t1		g3525.t1
OG0017375		g9532.t1	g13721.t1	g13589.t1	g9936.t1	g11590.t1		g7285.t1
OG0017376		g17385.t1		g16653.t1	g16887.t1	g16747.t1		g13564.t1, g14295.t1
OG0017377		g17445.t1	g10173.t1	g16714.t1	g16828.t1	g16688.t1		g13502.t1
OG0017378		g18861.t1	g10397.t1	g17133.t1	g14144.t1	g16907.t1		g13720.t1
OG0017379		g15589.t1	g18777.t1	g17966.t1	g18047.t1	g17476.t1		g10845.t1
OG0017380		g15590.t1	g18779.t1	g17968.t1	g18046.t1	g17475.t1		g10976.t1
OG0017381		g6632.t1		g18015.t1	g1383.t1, g561.t1	g16256.t1, g5128.t1
OG0017382				g18072.t1	g1473.t1, g14847.t1, g20474.t1, g20486.t1	g11203.t1
OG0017383		g11815.t1	g15057.t1	g18078.t1, g18078.t2	g10475.t1	g18183.t1
OG0017384		g15873.t1	g19248.t1	g18364.t1	g14435.t1	g18449.t1		g11944.t1
OG0017385				g19087.t1, g19175.t1	g19378.t1, g19460.t1	g10528.t1, g10606.t1
OG0017386				g19088.t1, g19176.t1	g19377.t1, g19459.t2	g10527.t1, g10605.t1
OG0017387		g21818.t1		g19736.t1	g17049.t1, g18032.t1	g11065.t1, g17464.t1
OG0017388		g21345.t1	g22535.t1	g20443.t1	g20298.t1	g19832.t1		g16188.t1
OG0017389				g21073.t1, g21073.t2	g13585.t1, g13585.t2	g20479.t1, g20479.t2
OG0017390				g21081.t1, g21490.t1	g13578.t1, g8391.t1	g10282.t1, g20486.t1
OG0017391				g21090.t1, g21500.t1	g13575.t1, g8396.t1	g10287.t1, g20489.t1
OG0017392				g21119.t1, g21483.t1, g21483.t2	g8385.t1	g10276.t1		g9240.t1
OG0017393				g21136.t1, g21521.t1	g13537.t1, g8417.t1	g10308.t1, g20525.t1
OG0017394				g21348.t1	g20560.t1	g20614.t1		g10851.t1, g14286.t1, g16479.t1
OG0017395				g21367.t1, g21367.t2, g21367.t3	g20546.t1	g20628.t1		g16493.t1
OG0017396		g11205.t1, g20228.t1, g6523.t1	g16341.t1, g20742.t1, g2258.t1
OG0017397		g10998.t1, g20084.t1, g20127.t1	g2038.t1, g20856.t1, g20902.t1
OG0017398			g16043.t1, g18148.t1, g18337.t1, g18771.t1, g22093.t1, g2995.t1
OG0017399			g13030.t1, g13054.t1, g13057.t1, g13079.t1, g13083.t1, g13102.t1
OG0017400					g17230.t1	g10889.t1, g13878.t1		g10713.t1, g10909.t1, g10982.t1
OG0017401	g2337.t1	g2166.t1	g22837.t1	g2213.t1			g14.t1
OG0017402	g2333.t1, g2333.t2			g2210.t1			g17.t1, g17.t2
OG0017403		g2041.t1	g22961.t1		g16385.t1	g19294.t1	g142.t1
OG0017404	g2475.t1			g21508.t1, g2631.t1			g153.t1, g21532.t1
OG0017405	g2164.t1		g1992.t1	g2048.t1			g186.t1	g2061.t1
OG0017406	g2149.t1		g1979.t1	g2034.t1			g199.t1	g2048.t1
OG0017407	g2063.t1	g1903.t1	g1891.t1	g1951.t1			g285.t1
OG0017408	g2057.t1		g1884.t1	g1945.t1	g16243.t1		g291.t1
OG0017409	g2026.t1		g1855.t1	g1916.t1			g318.t1	g1921.t1
OG0017410	g1853.t1	g1710.t1			g16055.t1	g18098.t1	g492.t1
OG0017411	g1783.t1		g1614.t1	g1683.t1	g15992.t1		g560.t1
OG0017412	g1772.t1	g1635.t1		g1671.t1		g18171.t1	g572.t1
OG0017413	g1673.t1	g1539.t1	g1505.t1	g1572.t1			g670.t1
OG0017414	g1657.t1	g1522.t1			g1576.t1	g1503.t1	g685.t1
OG0017415	g1651.t1		g1482.t1	g1552.t1			g691.t1	g1543.t1
OG0017416		g1457.t1			g1640.t1	g1439.t1	g752.t1	g1478.t1
OG0017417	g1570.t1	g1443.t1			g1654.t1	g1426.t1	g768.t1
OG0017418	g1507.t1			g1419.t1	g1711.t1	g1370.t1	g833.t1
OG0017419	g1498.t1	g1376.t1	g1339.t1	g1409.t1			g842.t1
OG0017420	g1485.t1	g1365.t1	g1328.t1	g1398.t1			g853.t1
OG0017421	g1233.t1	g1125.t1	g1083.t1		g1967.t1		g1096.t1
OG0017422	g1056.t1		g908.t1	g987.t1		g954.t1	g1269.t1
OG0017423	g1002.t1	g918.t1	g858.t1	g934.t1			g1320.t1
OG0017424		g851.t1	g790.t1	g866.t1	g2236.t1		g1389.t1
OG0017425		g808.t1	g747.t1		g2278.t1		g1439.t1	g811.t1
OG0017426	g859.t1		g720.t1		g2306.t1	g778.t1	g1468.t1
OG0017427	g857.t1		g718.t1	g794.t1			g1470.t1	g778.t1
OG0017428	g850.t1		g711.t1	g788.t1	g2314.t1		g1476.t1
OG0017429	g747.t1	g676.t1	g613.t1		g2409.t1		g1576.t1
OG0017430	g652.t1		g520.t1		g2502.t1		g1671.t1	g568.t1
OG0017431	g473.t1	g419.t1	g350.t1	g429.t1			g1843.t1
OG0017432	g470.t1	g417.t1		g427.t1		g416.t1	g1845.t1
OG0017433		g401.t1	g332.t1	g411.t1	g2678.t1		g1861.t1
OG0017434	g440.t1			g394.t1	g2694.t1	g385.t1	g1877.t1
OG0017435	g325.t1	g279.t1			g2798.t1	g283.t1	g1981.t1
OG0017436		g149.t1		g160.t1	g2924.t1	g154.t1	g2115.t1
OG0017437	g107.t1	g69.t1	g3745.t1	g89.t1			g2192.t1
OG0017438	g52.t1			g37.t1	g3049.t1	g33.t1	g2247.t1
OG0017439	g14.t1	g22336.t1	g3653.t1				g2289.t1	g6.t1
OG0017440	g6.t1	g22320.t1	g3640.t1	g3.t1			g2293.t1
OG0017441	g2420.t1	g2187.t1	g5410.t1		g6103.t1		g2312.t1
OG0017442	g2424.t1	g2190.t1	g5413.t1				g2315.t1	g4256.t1
OG0017443	g2563.t1, g2625.t1	g2309.t1, g2362.t1					g2405.t1
OG0017444	g2557.t1, g2631.t1		g5539.t1, g5610.t1				g2410.t1
OG0017445	g2531.t1, g2658.t1			g2531.t1			g21095.t1, g2433.t1
OG0017446	g2709.t1		g5685.t1		g5870.t1	g1837.t1	g2476.t1
OG0017447	g3035.t1	g2745.t1			g5570.t1	g2137.t1	g2792.t1
OG0017448	g3096.t1	g2804.t1			g5517.t1	g2190.t1	g2857.t1
OG0017449	g3141.t1			g2990.t1	g5474.t1	g2232.t1	g2900.t1
OG0017450	g3157.t1	g2863.t1	g6123.t1	g3005.t1			g2918.t1
OG0017451	g3300.t1	g3004.t1	g6271.t1				g3064.t1	g4909.t1
OG0017452	g3335.t1	g3034.t1	g6304.t1	g3180.t1			g3094.t1
OG0017453	g3476.t1		g6449.t1	g3323.t1			g3232.t1	g5073.t1
OG0017454	g3646.t1		g6616.t1	g3487.t1		g2707.t1	g3396.t1
OG0017455	g3703.t1		g6675.t1	g3547.t1	g4942.t1		g3453.t1
OG0017456	g3791.t1			g3631.t1, g3631.t2		g2835.t1	g3539.t1
OG0017457	g3812.t1	g3485.t1	g6780.t1	g3653.t1			g3560.t1
OG0017458	g3825.t1		g6793.t1	g3666.t1, g3666.t2			g3573.t1
OG0017459	g3836.t1		g6802.t1	g3676.t1, g3676.t2			g3582.t1
OG0017460	g3876.t1	g3545.t1	g6840.t1	g3712.t1			g3622.t1
OG0017461	g4017.t1	g3675.t1		g3852.t1		g3039.t1	g3764.t1
OG0017462	g4165.t1		g20245.t1	g18756.t1		g18941.t1	g4039.t1
OG0017463	g4430.t1		g20505.t1	g18975.t1			g4146.t1	g5909.t1
OG0017464	g4443.t1			g18988.t1	g18785.t1		g4159.t1	g5918.t1
OG0017465	g4470.t1	g4101.t1			g18766.t1	g18700.t1	g4178.t1
OG0017466	g15098.t1		g14749.t1	g10335.t1			g4377.t1	g3940.t1
OG0017467	g15166.t1		g14679.t1	g10407.t1			g4447.t1	g3873.t1
OG0017468	g15359.t1	g12361.t1	g14487.t1			g8418.t1	g4642.t1
OG0017469	g15480.t1, g15481.t1					g8305.t1	g4759.t1	g3582.t1
OG0017470	g15631.t1		g14222.t1	g10862.t1			g4905.t1	g3445.t1
OG0017471	g15637.t1	g12626.t1			g11272.t1	g8158.t1	g4911.t1
OG0017472	g11653.t1			g11115.t1	g7402.t1	g9297.t1	g5154.t1
OG0017473	g11658.t1	g8998.t1	g11986.t1			g9301.t1	g5158.t1
OG0017474		g8926.t1			g7477.t1	g9373.t1	g5233.t1	g3127.t1
OG0017475	g11758.t1	g8909.t1	g11893.t1				g5254.t1	g3110.t1
OG0017476	g11760.t1	g8908.t1	g11891.t1				g5256.t1	g3109.t1
OG0017477	g11824.t1	g8850.t1			g7555.t1	g9448.t1	g5317.t1
OG0017478	g11841.t1	g8835.t1	g11813.t1	g11288.t1			g5333.t1
OG0017479	g11950.t1	g8728.t1				g9564.t1	g5446.t1	g2940.t1
OG0017480	g12252.t1	g8431.t1	g11408.t1				g5742.t1	g2641.t1
OG0017481	g12256.t1		g11405.t1		g7955.t1		g5744.t1	g2639.t1
OG0017482	g12559.t1		g11106.t1		g8241.t1	g10130.t1	g6039.t1
OG0017483	g12619.t1	g8088.t1	g11047.t1	g12040.t1			g6096.t1
OG0017484	g12641.t1	g8064.t1	g11023.t1	g12064.t1			g6119.t1
OG0017485	g12662.t1		g11005.t1	g12081.t1			g6136.t1	g2273.t1
OG0017486	g17846.t1	g14397.t1	g16790.t1	g15887.t1			g6231.t1
OG0017487	g17869.t1	g14419.t1	g16811.t1	g15908.t1			g6256.t1
OG0017488	g17965.t1		g16905.t1	g15996.t1			g6350.t1	g6143.t1
OG0017489	g17972.t1		g16911.t1		g13330.t1		g6355.t1	g6149.t1
OG0017490		g14694.t1			g13154.t1	g14982.t1	g6544.t1	g6343.t1
OG0017491	g18393.t1		g17332.t1	g16418.t1		g15201.t1	g6778.t1
OG0017492	g18399.t1	g14919.t1	g17338.t1				g6784.t1	g6582.t1
OG0017493	g18409.t1		g17349.t1	g16435.t1			g6795.t1	g6592.t1
OG0017494	g18470.t2	g14985.t2	g17407.t2	g16490.t2			g6852.t2
OG0017495	g13807.t1		g13148.t1		g10465.t1	g12119.t1	g6917.t1
OG0017496	g13809.t1	g10068.t1	g13150.t1	g14147.t1			g6918.t1
OG0017497	g13866.t3		g13207.t1	g14090.t3, g14090.t4			g6971.t3
OG0017498	g13875.t1		g13217.t1	g14081.t1	g10407.t1		g6980.t1
OG0017499			g13245.t1		g10381.t1	g12036.t1	g7008.t1	g6807.t1
OG0017500	g14003.t1	g9889.t1	g13342.t1	g13956.t1			g7108.t1
OG0017501	g14010.t1			g13949.t1	g10280.t1	g11935.t1	g7115.t1
OG0017502		g9856.t1	g13376.t1	g13922.t1		g11909.t1	g7142.t1
OG0017503	g14379.t1		g13722.t1, g13722.t2	g13588.t1			g7475.t1
OG0017504	g14391.t1	g9520.t1		g13576.t1			g7487.t1	g7297.t1
OG0017505		g9493.t1		g13545.t1	g9897.t1	g11551.t1	g7517.t1
OG0017506	g14492.t1	g9426.t1		g13475.t1			g7586.t1	g7385.t1
OG0017507	g14643.t1	g9277.t1			g9693.t1	g11346.t1	g7739.t1
OG0017508		g9232.t1		g13278.t1	g9647.t1	g11299.t1	g7786.t1
OG0017509	g14763.t1, g14763.t2		g14090.t1	g13213.t1			g7854.t1
OG0017510	g6200.t1			g4372.t1	g3086.t1	g4457.t1	g7902.t1
OG0017511	g6197.t1			g4373.t1	g3087.t1	g4456.t1	g7903.t1
OG0017512	g6193.t1			g4389.t1	g3105.t1	g4437.t1	g7920.t1
OG0017513	g6144.t1	g22136.t1	g3802.t1	g4417.t1			g7950.t1
OG0017514	g6081.t1		g3859.t1	g4474.t1			g8003.t1	g9132.t1
OG0017515	g6068.t1	g4128.t1			g3193.t1	g4351.t1	g8007.t1
OG0017516	g6053.t1	g4142.t1	g3877.t1			g4337.t1	g8023.t1
OG0017517	g6016.t1		g3910.t1	g4529.t1			g8058.t1	g9082.t1
OG0017518	g5981.t1			g4564.t1	g3274.t1	g4267.t1	g8091.t1
OG0017519		g4245.t1		g4601.t1	g3311.t1	g4231.t1	g8126.t2
OG0017520		g4255.t1	g3990.t1		g3321.t1	g4222.t1	g8136.t1
OG0017521		g4268.t1	g4005.t1	g4624.t1			g8149.t1	g8991.t1
OG0017522	g5904.t1	g4287.t1	g4025.t1	g4647.t1			g8170.t1
OG0017523		g4416.t1	g4156.t1		g3484.t1	g4060.t1	g8303.t1
OG0017524	g5746.t1		g4180.t1	g4800.t1, g4800.t2			g8325.t1
OG0017525	g5464.t1	g4701.t1	g4455.t1	g5066.t1			g8594.t1
OG0017526	g5388.t1		g4533.t1	g5142.t1			g8669.t1	g8465.t1
OG0017527			g4630.t1	g5238.t1		g3623.t1	g8762.t1	g8372.t1
OG0017528	g5124.t1	g5020.t1			g4075.t1	g3465.t1	g8929.t1
OG0017529		g5158.t1			g4210.t1	g3330.t1	g9063.t1	g8061.t1
OG0017530	g4926.t1	g5210.t2	g4987.t2	g5589.t2			g9116.t2
OG0017531	g4919.t1	g5216.t1	g4993.t1	g5595.t1			g9123.t1
OG0017532		g5240.t1			g4289.t1	g3251.t1	g9147.t1	g7975.t1
OG0017533	g4892.t1	g5241.t1			g4290.t1	g3250.t1	g9149.t1
OG0017534		g5244.t1	g5019.t1	g5621.t1	g4293.t1		g9152.t1
OG0017535	g4855.t1	g5280.t1			g4330.t1	g3211.t1	g9184.t1
OG0017536	g4839.t1	g5294.t1	g5072.t1	g5673.t1			g9199.t1
OG0017537	g4814.t1	g5320.t1			g4367.t1	g3173.t1	g9227.t1
OG0017538	g4757.t1			g5750.t1		g3121.t1	g9284.t1	g7849.t1
OG0017539	g6292.t1	g20817.t1	g7066.t1	g20011.t1			g9400.t1
OG0017540	g6239.t1	g20762.t1	g7008.t1	g19962.t1			g9448.t1
OG0017541				g21823.t1	g20807.t1		g9474.t1	g9291.t1, g9309.t1
OG0017542				g21824.t1	g20806.t1		g9475.t1, g9475.t2	g9290.t1
OG0017543				g21825.t1	g20805.t1		g9476.t1, g9476.t2	g9289.t1
OG0017544		g7951.t1		g9821.t1	g7186.t1	g7008.t1	g9580.t1
OG0017545	g7621.t1		g8369.t1	g9808.t1			g9596.t1	g10633.t1
OG0017546	g7422.t1			g9617.t1	g6993.t1	g7205.t1	g9798.t1
OG0017547	g7219.t1		g7990.t1	g9424.t1	g6805.t1		g9989.t1
OG0017548	g7139.t1	g7494.t1	g7916.t1	g9347.t1			g10067.t1
OG0017549	g7095.t1	g7452.t1	g7871.t1	g9308.t1			g10110.t1
OG0017550	g7090.t1, g7090.t2		g7866.t1	g9303.t1			g10115.t1
OG0017551	g22560.t1, g9265.t1	g11771.t1	g16163.t1				g10269.t1
OG0017552	g22540.t1			g7627.t1	g12327.t1		g10313.t1, g20184.t1
OG0017553	g6782.t1	g7154.t1	g7553.t1	g9004.t1			g10493.t1
OG0017554	g6546.t1		g7316.t1	g8776.t1	g6169.t1		g10737.t1
OG0017555			g7275.t1	g8734.t1	g6127.t1	g8056.t1	g10778.t1
OG0017556		g20959.t1		g20147.t2	g19865.t1	g20109.t1	g10840.t1
OG0017557	g4659.t1		g5251.t1	g5838.t1			g10956.t1	g7775.t1
OG0017558	g4640.t1	g5480.t1	g5270.t1		g4527.t1		g10974.t1
OG0017559	g4568.t1	g5552.t1	g5341.t1	g21594.t1			g11045.t1
OG0017560	g9023.t1	g17263.t1			g17917.t1	g6898.t1	g11148.t1
OG0017561	g8981.t1		g8527.t1	g4301.t1	g17879.t1		g11190.t1
OG0017562	g8906.t1	g17150.t1	g8603.t1				g11260.t1	g13026.t1
OG0017563	g8793.t1		g8718.t1			g6684.t1	g11375.t1	g12917.t1
OG0017564		g17024.t1	g8736.t1	g4104.t1	g17686.t1		g11392.t1
OG0017565	g8747.t1	g16997.t1	g8766.t1	g4076.t1			g11419.t1
OG0017566	g8642.t1			g3971.t1	g20430.t1		g11524.t1	g12759.t1
OG0017567	g8231.t1				g11834.t1	g6164.t1	g11923.t1	g12357.t1
OG0017568	g8230.t1	g13855.t1	g9286.t1				g11924.t1	g12356.t1
OG0017569	g8229.t1	g13856.t1		g15525.t1	g11833.t1		g11925.t1
OG0017570	g8132.t2	g13948.t2			g11743.t2	g6075.t2	g12020.t3
OG0017571	g8089.t1	g13986.t1				g6036.t1	g12061.t1	g12223.t1
OG0017572	g8039.t1	g14037.t1	g9475.t1	g15342.t1			g12111.t1
OG0017573	g7992.t1		g9521.t1	g15296.t1, g15296.t2			g12156.t1
OG0017574	g7977.t1, g7977.t2			g15280.t1, g15280.t2			g12175.t1
OG0017575	g7962.t1	g14107.t1			g11588.t1	g5922.t1	g12188.t1
OG0017576	g7949.t2, g7949.t3	g14118.t2	g9563.t2				g12199.t2
OG0017577	g7943.t1	g14125.t1		g15248.t1		g5907.t1	g12206.t1
OG0017578	g7942.t1	g14126.t1	g9570.t1	g15247.t1			g12207.t1
OG0017579	g7884.t1	g14185.t1			g11519.t1	g5848.t1	g12261.t1
OG0017580	g7746.t1	g14312.t1			g11399.t1	g5727.t1	g12384.t1
OG0017581	g19246.t1, g22985.t1		g10955.t1	g21048.t1			g12418.t1
OG0017582	g19537.t1	g18592.t1	g10673.t1	g17416.t1			g12704.t1
OG0017583	g19580.t1		g10631.t1	g17372.t1		g17132.t1	g12747.t1
OG0017584	g19876.t1	g18915.t1	g10343.t1			g16853.t1	g13041.t1
OG0017585	g20502.t1	g17303.t1	g10316.t1	g16571.t1			g13070.t1
OG0017586	g20539.t2		g10277.t2		g16929.t2	g16789.t2	g13107.t2
OG0017587	g20576.t1		g10243.t1		g16896.t1	g16756.t1	g13144.t1
OG0017588	g20766.t1		g10054.t1	g16824.t1		g16583.t1	g13323.t1
OG0017589	g20813.t1		g10006.t1	g16871.t1	g16678.t1		g13369.t1
OG0017590	g20864.t1		g9956.t1			g16491.t1	g13421.t1	g13302.t1
OG0017591		g17677.t1	g9923.t1			g16461.t1	g13455.t1	g13270.t1
OG0017592	g24025.t1	g19293.t1			g18019.t1	g17451.t1	g13663.t1
OG0017593	g23994.t1	g19263.t1	g21685.t1				g13696.t1	g10844.t1
OG0017594	g13350.t1, g21509.t1		g15479.t1, g3180.t1				g13714.t1
OG0017595	g13313.t1	g13141.t1			g625.t1	g5067.t1	g13748.t1
OG0017596							g13752.t1, g14327.t1, g18910.t1, g19255.t1, g20586.t1
OG0017597	g13301.t1, g24665.t1, g9976.t1	g13148.t1					g13758.t1
OG0017598	g10007.t1	g19042.t1, g21791.t1	g23508.t1				g13849.t1
OG0017599	g10006.t1	g19043.t1, g21790.t1	g23507.t1				g13850.t1
OG0017600	g10002.t1, g9995.t1	g19047.t1, g21786.t1					g13855.t1
OG0017601	g13327.t2			g7652.t1			g13913.t1	g11381.t1, g15417.t1
OG0017602			g23490.t1	g19708.t1	g17020.t1	g11092.t1	g13924.t1
OG0017603	g9912.t1	g21708.t1	g23425.t1				g13938.t1, g18748.t1
OG0017604	g9917.t1	g21713.t1	g23429.t1, g23429.t2				g13942.t1
OG0017605	g9961.t1	g21753.t1	g23472.t1				g13982.t1, g18967.t1
OG0017606	g23057.t1	g13210.t1	g15586.t1				g14008.t1	g11411.t1
OG0017607	g23055.t1	g13211.t1	g15587.t1				g14009.t1	g11209.t1
OG0017608	g23045.t1	g13223.t1	g15598.t1				g14019.t1, g14100.t1
OG0017609	g23034.t1	g13234.t1	g15609.t1				g14029.t1, g17893.t1
OG0017610	g22999.t1	g13262.t1	g15638.t1				g14059.t1	g10718.t1
OG0017611	g22961.t1	g13295.t1			g12222.t1		g14092.t1, g14257.t1
OG0017612	g22717.t1, g22935.t1		g15701.t1	g5962.t1			g14118.t1
OG0017613	g22932.t1	g13323.t1, g13324.t1	g15707.t1				g14121.t1
OG0017614	g22927.t1	g13329.t1	g15711.t1				g14126.t1	g11709.t1
OG0017615				g19355.t1, g7335.t1	g19192.t1	g10350.t1	g14180.t1
OG0017616	g22905.t1	g13347.t1, g13347.t2	g15731.t1				g14196.t1
OG0017617	g23644.t1	g20148.t1	g20835.t1				g14209.t3, g19488.t1
OG0017618	g13435.t1	g13039.t1	g15403.t1				g14210.t1, g19205.t1
OG0017619	g24583.t1	g21697.t1					g14279.t1, g18870.t1	g11015.t1
OG0017620	g13556.t1		g15294.t1, g15675.t1				g14299.t1, g20830.t1
OG0017621	g22154.t1, g22984.t1	g13274.t1	g15651.t1				g14329.t1
OG0017622	g10442.t1, g23117.t1			g12173.t1			g14337.t1, g15629.t1
OG0017623				g7603.t1	g12305.t1	g15655.t1, g4927.t1	g14344.t1
OG0017624	g22863.t1	g13384.t1	g15766.t1				g14379.t1	g12099.t1
OG0017625	g22854.t1	g13389.t1	g15773.t1				g14384.t1	g10766.t1
OG0017626	g13278.t1, g22851.t1	g13392.t1	g15777.t1				g14388.t1
OG0017627	g22848.t1	g13394.t1	g15780.t1				g14391.t1	g9269.t1
OG0017628	g22833.t1	g13410.t1	g15796.t1				g14407.t1	g9219.t1
OG0017629	g22832.t1	g13411.t1	g15797.t1				g14408.t1, g18152.t1
OG0017630	g22819.t1	g13422.t1	g15808.t1				g14419.t1, g21467.t1
OG0017631	g22800.t1	g13436.t1	g15822.t1				g14433.t1	g11919.t1
OG0017632	g22799.t1	g13437.t1	g15824.t1				g14434.t1	g11918.t1
OG0017633	g22798.t1	g13438.t1	g15825.t1				g14435.t1	g11581.t1
OG0017634	g22791.t1	g13444.t1	g15832.t1, g15832.t2				g14441.t1
OG0017635	g22779.t1	g13456.t1	g15846.t1, g21222.t1				g14454.t1
OG0017636	g22777.t1	g13458.t1	g15848.t1				g14456.t1	g76.t1
OG0017637	g22756.t1	g13476.t1	g15867.t1				g14477.t1, g18832.t1
OG0017638	g22726.t1	g13500.t1	g15897.t1, g15897.t2				g14503.t1
OG0017639	g22724.t1	g13502.t1	g15899.t1, g15899.t2				g14505.t1
OG0017640	g22701.t1	g13518.t1	g15920.t1				g14521.t1, g18894.t1
OG0017641	g22695.t1	g13523.t1	g15925.t1				g14526.t1, g18930.t1
OG0017642	g22689.t1	g13529.t1	g15930.t1				g14532.t1, g17891.t1
OG0017643	g22676.t1	g13544.t1	g15945.t1				g14546.t1, g20619.t1
OG0017644							g14570.t1, g19534.t1, g19549.t1, g20782.t1, g21310.t1
OG0017645	g11343.t1	g10788.t1	g12871.t1	g13036.t1			g14749.t1
OG0017646	g11340.t1	g10785.t1			g9419.t1	g13751.t1	g14753.t1
OG0017647	g11267.t1	g10723.t1			g9363.t1	g13690.t1	g14819.t1
OG0017648	g11223.t1	g10680.t1			g9317.t1	g13644.t1	g14847.t1
OG0017649	g11217.t1		g12755.t1	g12930.t1	g9312.t1		g14852.t1
OG0017650				g12755.t1	g9141.t1	g13473.t1	g15034.t1	g14655.t1
OG0017651	g10967.t1	g10428.t1	g12502.t1	g12687.t1			g15104.t1
OG0017652		g10391.t1			g9038.t1	g13372.t1	g15141.t1	g14760.t1
OG0017653	g10615.t1	g10096.t1	g12153.t1		g8741.t1		g15454.t1
OG0017654		g21186.t1			g8621.t1	g19485.t1	g15577.t1	g15164.t1
OG0017655	g10446.t1		g22331.t1	g12177.t1			g15625.t1	g15211.t1
OG0017656	g10383.t1		g22392.t1	g12114.t1			g15688.t1	g8474.t1
OG0017657	g10382.t1	g21080.t1	g22393.t1	g12113.t1			g15689.t1
OG0017658	g23515.t1	g20672.t1	g21218.t1				g15722.t1	g17420.t1
OG0017659				g21770.t1	g15955.t1	g13039.t1	g15734.t1	g17408.t1
OG0017660				g21772.t1	g15953.t1	g13037.t1	g15736.t1	g17406.t1
OG0017661				g21774.t1	g15951.t1	g13035.t1	g15738.t1	g17405.t1
OG0017662	g15746.t1			g21777.t1	g15947.t1	g13031.t1	g15741.t1
OG0017663	g15753.t1			g21783.t1	g15941.t1	g13024.t1	g15748.t1
OG0017664	g15766.t1, g15766.t2			g21794.t1, g21794.t2			g15759.t1
OG0017665	g15773.t1			g21802.t1	g15923.t1	g13007.t1	g15768.t1
OG0017666	g15780.t1			g21806.t1	g15919.t1	g13003.t1	g15773.t1
OG0017667	g15789.t1		g20102.t2	g15057.t1		g12997.t1	g15781.t1
OG0017668	g15987.t1	g18215.t1	g19922.t1	g14890.t1			g15950.t1
OG0017669	g16119.t1		g19785.t1	g14758.t1		g12707.t1	g16081.t1
OG0017670		g18058.t1			g15598.t1	g12685.t1	g16105.t1	g17057.t1
OG0017671	g24243.t1	g19900.t1	g22109.t1				g16129.t2, g20762.t1
OG0017672	g16429.t1		g21304.t1			g12418.t1	g16383.t1	g16802.t1
OG0017673	g16452.t1		g21327.t1		g19551.t1		g16408.t1	g16777.t1
OG0017674	g16687.t1		g21554.t1	g14213.t1			g16645.t1	g16570.t1
OG0017675	g24819.t1	g19356.t1	g23406.t1	g21388.t1			g16686.t1
OG0017676	g24826.t1		g23398.t1				g16693.t1	g11078.t1, g11419.t1
OG0017677	g16763.t1			g21816.t1	g14839.t1	g9096.t1	g16725.t1
OG0017678	g16769.t1		g18828.t1, g18828.t2	g21821.t1			g16732.t1
OG0017679	g16880.t1		g18942.t1	g10002.t1			g16836.t1	g15587.t1
OG0017680	g16974.t1	g16085.t1	g19029.t1	g18140.t1			g16926.t1
OG0017681	g17069.t1	g16006.t1	g19113.t1				g17009.t1	g15758.t1
OG0017682	g24668.t2		g23487.t1	g7304.t1			g17073.t2, g21559.t2
OG0017683	g17371.t1		g19395.t1	g18511.t1			g17299.t1	g16031.t1
OG0017684	g17406.t1		g19431.t1	g18548.t1			g17333.t1, g17333.t2
OG0017685				g18565.t1	g14241.t1	g18641.t1	g17351.t1	g16082.t1
OG0017686		g15655.t1			g14224.t1	g18658.t1	g17370.t1	g16100.t1
OG0017687	g17509.t1		g22511.t1		g20321.t1	g19808.t1	g17438.t1
OG0017688	g17522.t1		g22523.t1	g20454.t1	g20309.t1		g17451.t1
OG0017689	g17586.t1	g21398.t1		g20392.t1	g20248.t1		g17516.t1
OG0017690	g17648.t1, g17648.t2		g22647.t1, g22647.t2				g17575.t1
OG0017691	g17690.t1	g21499.t1			g20148.t1	g19979.t1	g17620.t1
OG0017692	g17701.t1	g21509.t1			g20138.t1	g19989.t1	g17630.t1
OG0017693				g20242.t1	g20099.t1	g20028.t1	g17671.t1	g16386.t1
OG0017694				g20240.t1	g20097.t1	g20030.t1	g17673.t1	g16389.t1
OG0017695	g17758.t1		g22752.t1	g20227.t1			g17687.t1	g16404.t1
OG0017696	g20152.t1, g21935.t1	g15401.t1, g6609.t1					g17759.t1
OG0017697	g23560.t1	g20711.t1	g21256.t1				g17792.t1, g18452.t1
OG0017698	g13149.t1, g6341.t1		g2635.t1, g7112.t1				g17798.t1
OG0017699	g18891.t1, g22165.t1	g16601.t1	g17803.t1				g17802.t1
OG0017700	g18890.t1, g22164.t1	g16600.t1	g17802.t1				g17804.t1
OG0017701	g22587.t1				g2759.t1		g17913.t1, g18094.t1, g21517.t1
OG0017702	g23175.t1			g19139.t1	g19416.t1	g10563.t1	g17934.t1
OG0017703							g17957.t1, g19950.t1, g20371.t1, g21141.t1, g21426.t1
OG0017704	g9448.t1	g11110.t1	g2154.t1				g18015.t1, g19898.t1
OG0017705				g8207.t1	g15238.t1	g14405.t1, g19664.t1	g18056.t1
OG0017706	g9661.t1			g5996.t1	g14889.t1	g20718.t1	g18081.t1
OG0017707	g23273.t1	g20453.t1			g18303.t1	g17737.t1	g18158.t1
OG0017708	g18894.t1	g16604.t1	g17806.t1				g18174.t1, g20294.t1
OG0017709	g23201.t1	g18929.t1	g23109.t1				g18185.t1, g20788.t1
OG0017710	g9648.t1	g11351.t1	g2408.t1				g18221.t1, g19630.t1
OG0017711	g13637.t1	g12869.t1	g15218.t1				g18257.t1, g19391.t1
OG0017712	g22198.t1			g6091.t1		g15943.t1, g4510.t1	g18269.t1
OG0017713	g23680.t1	g20177.t1	g20799.t1				g18345.t1, g19809.t1
OG0017714				g19400.t1	g12566.t1	g16137.t1, g19654.t1	g18381.t1
OG0017715	g9352.t1	g11197.t1	g16235.t1, g2251.t1				g18418.t1
OG0017716	g22586.t1		g21149.t1	g17843.t1			g18422.t1, g20130.t1
OG0017717	g9285.t1	g11754.t1	g16181.t1, g20770.t1				g18423.t1
OG0017718	g22595.t1, g9254.t1	g11779.t1	g16154.t1				g18431.t1
OG0017719	g9267.t1	g11070.t1, g11769.t1	g16165.t1				g18448.t1
OG0017720	g22572.t1			g8577.t1	g18509.t1	g14059.t1	g18471.t1
OG0017721				g19395.t1	g12562.t1	g16142.t1	g18483.t1	g11657.t1
OG0017722		g21952.t1	g18053.t1	g6928.t1		g5284.t1	g18509.t1
OG0017723				g7803.t1	g12504.t1	g15467.t1	g18528.t1, g20147.t1
OG0017724	g13503.t1	g12988.t1	g15343.t1				g18538.t1, g19266.t1
OG0017725	g23932.t1	g19207.t1	g21744.t1				g18609.t1, g19082.t1
OG0017726	g23638.t1	g20142.t1	g20841.t1				g18645.t1, g21550.t1
OG0017727	g20179.t1, g21350.t1, g22251.t1			g19530.t1			g18700.t1
OG0017728	g22103.t1, g23376.t1						g18712.t1	g11454.t1, g11561.t1
OG0017729		g20504.t1	g21044.t1	g17740.t1			g18744.t1	g11872.t1
OG0017730	g19041.t1	g16740.t1	g17949.t1				g18798.t1, g20732.t1
OG0017731	g1759.t1, g21239.t1	g5792.t1	g3450.t1				g18809.t1
OG0017732	g12882.t1	g6313.t1	g2888.t1				g18844.t1, g19178.t1
OG0017733	g23916.t1	g19191.t1	g21761.t1				g18857.t1, g19065.t1
OG0017734				g19664.t1, g19664.t2	g12807.t1	g15876.t1	g18858.t1
OG0017735	g23964.t1	g19236.t1	g21716.t1				g18945.t1, g19119.t1
OG0017736	g9595.t1					g20678.t1	g18978.t1, g18978.t2, g21514.t1
OG0017737				g7249.t1	g101.t1	g5589.t1	g19029.t1	g11314.t1
OG0017738				g19309.t1	g19244.t1	g10395.t1	g19036.t1, g19036.t2
OG0017739	g22973.t1, g23926.t1	g19202.t1	g21750.t1				g19074.t1
OG0017740	g21798.t1			g21147.t1	g13527.t1	g20534.t1	g19081.t1
OG0017741	g23954.t1, g23954.t2	g19228.t1	g21723.t1				g19103.t1
OG0017742		g19706.t1, g6257.t1	g16097.t1, g2944.t1				g19109.t1
OG0017743	g13377.t1, g22122.t1	g13086.t1	g15455.t1				g19146.t1
OG0017744	g13398.t1	g13072.t1	g15442.t1				g19169.t1	g16460.t1
OG0017745	g13414.t1, g13414.t2	g13056.t1	g15422.t1				g19185.t1
OG0017746	g13419.t1	g13053.t1	g15417.t1, g16655.t1				g19188.t1
OG0017747	g13420.t1	g13052.t1, g13291.t1	g15416.t1				g19189.t1
OG0017748	g13427.t1, g22316.t1	g13045.t1	g15410.t1				g19197.t1
OG0017749	g13449.t1	g13028.t1	g15389.t1, g18540.t1				g19218.t1
OG0017750	g13457.t1	g13021.t1	g15380.t1				g19225.t1	g11620.t1
OG0017751	g13463.t1	g13018.t1	g15378.t1				g19228.t1	g11623.t1
OG0017752	g13464.t1	g13017.t1	g15377.t1				g19229.t1	g11624.t1
OG0017753	g13471.t1	g13013.t1	g15371.t1				g19235.t1	g11627.t1
OG0017754	g13474.t2	g13012.t1	g15370.t1, g15370.t2				g19237.t2
OG0017755	g13478.t1	g13010.t1	g15367.t1				g19240.t1	g11632.t1
OG0017756	g13480.t1	g13009.t1	g15365.t1				g19241.t1	g11633.t1
OG0017757	g13481.t1	g13008.t1	g15364.t1				g19242.t1	g11634.t1
OG0017758	g13483.t1	g13007.t1	g15362.t1				g19244.t1	g11636.t1
OG0017759	g13484.t1	g13006.t1	g15361.t1				g19245.t1	g11637.t1
OG0017760	g13486.t1	g13004.t1	g15359.t1				g19247.t1	g11638.t1
OG0017761	g13489.t1	g13001.t1	g15355.t1				g19250.t1	g11641.t1
OG0017762	g13505.t1, g22466.t1	g12986.t1	g15341.t1				g19268.t1
OG0017763	g13506.t1	g12985.t1	g15340.t1			g19641.t1	g19269.t1
OG0017764	g13543.t1	g12955.t1	g15306.t1				g19303.t1	g11549.t1
OG0017765	g13559.t1	g12941.t1	g15291.t1				g19315.t1	g10868.t1
OG0017766	g13568.t1	g12932.t1	g15282.t1				g19324.t1	g10864.t1
OG0017767	g13569.t1	g12931.t1	g15281.t1				g19325.t1	g10863.t1
OG0017768	g13571.t1	g12929.t1	g15279.t1				g19327.t1	g10860.t1
OG0017769	g13575.t1	g12925.t1	g15275.t1				g19331.t1	g10852.t1
OG0017770	g13622.t1	g12883.t1	g15234.t1				g19378.t1	g10933.t1
OG0017771	g13640.t1	g12867.t1	g15215.t1, g18139.t1				g19393.t1
OG0017772	g13693.t1	g12814.t1	g15161.t1	g19916.t1			g19453.t1
OG0017773	g13738.t1	g12771.t1	g15118.t1				g19495.t1, g20643.t1
OG0017774	g23805.t1						g19517.t1, g21538.t1	g11111.t1, g11697.t1
OG0017775	g13767.t1	g12750.t1	g15093.t1				g19518.t1	g11107.t1
OG0017776	g13783.t1	g12736.t1	g15078.t1	g19333.t1			g19522.t1
OG0017777	g21784.t1	g15255.t1	g18419.t1			g19759.t1	g19565.t1
OG0017778		g15353.t1	g18517.t1, g3232.t1				g19577.t1, g19919.t1
OG0017779	g21885.t1	g15355.t1	g18519.t1			g19592.t1	g19578.t1
OG0017780	g20083.t1	g6660.t1	g16500.t1, g17601.t1				g19655.t1
OG0017781			g20682.t1	g6156.t1	g12549.t1, g15035.t1		g19732.t1
OG0017782	g13058.t1, g22516.t1	g11650.t1	g2717.t1				g19864.t1
OG0017783	g18631.t1, g22305.t1	g16379.t1	g17562.t1				g20037.t1
OG0017784	g18690.t1, g22312.t1	g16425.t1	g17617.t1				g20043.t1
OG0017785	g21432.t1, g24859.t1	g5963.t1	g3263.t1				g20062.t1
OG0017786	g12920.t1, g22400.t1	g6344.t1	g2853.t1				g20083.t1
OG0017787	g10084.t1	g20243.t1	g20726.t1, g20727.t1				g20137.t1
OG0017788	g22494.t1, g9389.t1	g11165.t1	g2212.t1				g20153.t1
OG0017789	g2610.t1			g7634.t1	g12335.t1	g15627.t1	g20175.t1
OG0017790	g12712.t1, g24888.t1		g15983.t1		g15168.t3		g20181.t1
OG0017791				g19196.t1	g19354.t1, g19355.t1	g10506.t1	g20188.t1
OG0017792	g20127.t1			g6153.t1, g7585.t1	g12288.t1		g20202.t1
OG0017793	g10143.t1, g20129.t1		g16458.t1	g6150.t1			g20204.t1
OG0017794	g9444.t1		g2157.t1	g19392.t1		g16145.t1	g20206.t3
OG0017795			g18281.t2	g7886.t1	g1245.t1	g15389.t1	g20234.t1
OG0017796	g9631.t1	g11335.t1	g2391.t1				g20277.t1, g20696.t1
OG0017797			g16008.t2		g12542.t1, g19224.t2	g16155.t1	g20320.t1
OG0017798	g13522.t1	g12973.t1	g15325.t1				g20415.t1, g20958.t1
OG0017799	g23775.t1, g23863.t1	g19150.t1	g21808.t1				g20423.t1
OG0017800	g23773.t1, g23861.t1	g19148.t1	g21810.t1				g20425.t1
OG0017801	g23772.t1, g23860.t1	g19147.t1	g21811.t1				g20426.t1
OG0017802	g24667.t1, g9977.t1	g19065.t1, g21770.t1					g20497.t1
OG0017803	g23561.t1	g20712.t1, g6634.t1	g21257.t1				g20575.t1
OG0017804				g20793.t1	g17409.t1	g10712.t1	g20595.t1, g20988.t1
OG0017805	g21997.t1	g15448.t1					g20598.t1, g20903.t1, g20991.t1
OG0017806				g7096.t1	g247.t1	g5443.t1	g20622.t1	g15410.t1
OG0017807	g21269.t1, g22163.t1	g5827.t1	g3410.t1				g20707.t1
OG0017808	g24252.t1, g9867.t1				g548.t1	g5141.t1	g20739.t1
OG0017809	g20207.t1, g9749.t1	g6561.t1	g16385.t1				g20772.t1
OG0017810	g23190.t1	g18937.t1	g23120.t1				g20801.t1, g21321.t1
OG0017811	g23157.t1	g18963.t1	g23149.t1				g20835.t1, g21521.t1
OG0017812	g23151.t1	g18969.t1	g23155.t1	g21843.t1			g20840.t1
OG0017813	g10048.t1	g19109.t1	g21852.t1				g20871.t1, g21423.t1
OG0017814		g16772.t1	g17985.t1, g20724.t1			g19635.t1	g20936.t1
OG0017815	g19083.t1	g16783.t1	g18641.t1	g19419.t1			g20944.t1
OG0017816	g2600.t1		g5582.t1	g2468.t1	g5965.t1		g21043.t1
OG0017817	g2521.t1	g2275.t1	g5504.t1	g2421.t1			g21086.t1
OG0017818	g21334.t1, g21454.t1, g21918.t2, g23243.t1						g21111.t1
OG0017819	g10078.t1	g20239.t1	g20731.t1				g21221.t1	g11357.t1
OG0017820	g20471.t1, g20471.t2	g10990.t1	g2029.t1				g21249.t1
OG0017821	g9596.t1	g11298.t1				g19735.t1	g21350.t1, g21358.t1
OG0017822	g18784.t1	g16505.t1	g17702.t1				g21383.t1	g11755.t1
OG0017823	g18546.t1	g16299.t1, g5639.t1	g17480.t1				g21384.t1
OG0017824	g24459.t1, g9252.t1	g11781.t1	g16152.t1				g21412.t1
OG0017825	g19039.t1			g8096.t1	g15121.t1	g14514.t1	g21442.t1
OG0017826	g19045.t1		g17954.t1		g15122.t1	g14513.t1	g21444.t1
OG0017827			g20306.t1	g21471.t1	g8374.t1	g10265.t1	g21447.t1
OG0017828	g347.t1	g301.t1	g225.t1		g2776.t1	g305.t1
OG0017829	g359.t1	g309.t1	g234.t1	g322.t1				g312.t1
OG0017830	g408.t1	g357.t1	g286.t1		g2722.t1	g357.t1
OG0017831	g816.t1	g739.t1	g677.t1	g754.t1				g738.t1
OG0017832	g1080.t1	g987.t1	g930.t1	g1010.t1				g998.t1
OG0017833	g1582.t1	g1454.t1	g1417.t1	g1489.t1	g1643.t1
OG0017834	g1789.t1	g1652.t1	g1620.t1	g1689.t1				g1683.t1
OG0017835	g11419.t1, g2355.t1, g8916.t1		g12947.t1, g9784.t1
OG0017836	g2365.t1, g7725.t1		g15018.t1, g22822.t1, g8594.t1
OG0017837	g2383.t1	g22293.t1		g2300.t1	g20684.t1	g19089.t1
OG0017838	g2392.t1	g22299.t1	g22791.t1					g11056.t1, g2232.t1
OG0017839	g2406.t1	g22315.t1	g22774.t1	g2313.t1		g19078.t1
OG0017840	g19986.t1, g2410.t1			g21284.t1, g5958.t1, g9902.t1
OG0017841	g2618.t1	g2355.t1	g5600.t1		g5980.t1	g1726.t1
OG0017842	g2621.t1	g2358.t1	g5602.t1	g2450.t1	g5982.t1
OG0017843	g2989.t1	g2701.t1			g5613.t1	g2093.t1		g4591.t1
OG0017844	g3139.t1	g2846.t1	g6104.t1	g2988.t1	g5476.t1
OG0017845	g3163.t1	g2869.t1		g3011.t1	g5453.t1	g2252.t1
OG0017846	g3339.t1	g3037.t1	g6307.t1	g3183.t1				g4939.t1
OG0017847	g3388.t1	g3083.t1	g6357.t1	g3231.t1	g5241.t1
OG0017848	g3534.t1	g3228.t1	g6505.t1			g2606.t1		g5127.t1
OG0017849	g3750.t1	g3429.t1	g6719.t1		g4900.t1			g5338.t1
OG0017850	g4540.t1	g5579.t1	g5371.t1	g21565.t1	g4622.t1
OG0017851	g4668.t1	g5455.t1	g5242.t1	g5829.t1	g4496.t1
OG0017852	g24486.t1, g4763.t1			g6905.t1	g426.t1	g5260.t1
OG0017853	g4881.t1	g5252.t1	g5029.t1		g4301.t1	g3239.t1
OG0017854	g4988.t1	g5152.t1	g4928.t1	g5532.t1	g4204.t1
OG0017855	g4997.t1	g5143.t1			g4195.t1	g3344.t1		g8074.t1
OG0017856	g5403.t1	g4758.t1	g4516.t1	g5126.t1				g8480.t1
OG0017857	g5994.t1	g4194.t1		g4551.t1	g3261.t1	g4281.t1
OG0017858	g6183.t1	g22099.t1			g3097.t1	g4445.t1		g9210.t1
OG0017859	g6600.t1	g6973.t1	g7374.t1		g6218.t1	g7967.t1
OG0017860	g7282.t1	g7625.t1	g8050.t1		g6861.t1	g7333.t1
OG0017861	g7409.t1			g9604.t1	g6981.t1	g7217.t1		g10445.t1
OG0017862	g7411.t1			g9606.t1	g6982.t1	g7216.t1		g10446.t1
OG0017863	g7412.t1			g9607.t1	g6983.t1	g7215.t1		g10447.t1
OG0017864	g7416.t1			g9611.t1	g6987.t1	g7211.t1		g10449.t1
OG0017865	g7760.t1		g9758.t1	g15071.t1	g11410.t1, g11410.t2
OG0017866	g12961.t1, g23667.t1, g24868.t1, g8057.t1			g19478.t1
OG0017867	g8213.t1	g13869.t1			g11820.t1	g6151.t1		g12342.t1
OG0017868	g8531.t1	g13573.t1	g8983.t1	g15821.t1		g6440.t1
OG0017869	g9078.t1, g9256.t1, g9263.t1		g16161.t1, g18639.t1
OG0017870	g9084.t1	g19928.t1, g6067.t1	g22078.t1, g3153.t1
OG0017871	g9103.t1, g9116.t1		g22174.t1, g3069.t1, g3080.t1
OG0017872	g12725.t1, g9143.t1		g15997.t1, g3043.t1, g3107.t1
OG0017873	g12742.t1, g9155.t1	g6173.t1	g16009.t1	g20516.t1
OG0017874	g10170.t1, g12740.t1, g12749.t1, g9164.t1			g20520.t1
OG0017875	g9171.t1	g19779.t1	g16023.t1, g3017.t1	g8065.t1
OG0017876	g12780.t1, g9202.t1	g19750.t1	g16054.t1, g2985.t1
OG0017877	g24084.t1, g9205.t1	g10959.t1			g9527.t1	g13859.t1
OG0017878	g9226.t1	g11807.t1, g6286.t1	g16125.t1, g2914.t1
OG0017879	g9259.t1	g11775.t1, g15599.t1	g16158.t1, g18788.t1
OG0017880	g22596.t1, g9262.t1	g11773.t1	g16160.t1	g8026.t1
OG0017881	g22433.t1, g9306.t1	g11735.t1	g16198.t1		g1110.t1
OG0017882	g22632.t1, g9309.t1	g11733.t1	g16199.t1		g1112.t1
OG0017883	g9456.t1			g7622.t1, g7622.t2	g12322.t1	g15638.t1
OG0017884	g9697.t1		g21947.t1	g19369.t1	g19182.t1	g10338.t1
OG0017885	g9712.t1, g9738.t1, g9740.t1	g11418.t1	g2475.t1
OG0017886	g9828.t1	g11484.t1, g21960.t1	g18061.t1, g2541.t1
OG0017887	g9829.t1	g11485.t1, g21959.t1	g18060.t1, g2542.t1
OG0017888	g9831.t1	g11487.t1, g21958.t1	g18059.t1, g2544.t1
OG0017889	g18985.t1, g9892.t1	g21899.t1	g23222.t1, g23353.t1
OG0017890	g10067.t1, g20253.t1, g20385.t1, g22366.t1, g22608.t1
OG0017891	g10074.t1	g20235.t1	g20735.t1			g20893.t1, g20893.t2
OG0017892	g10154.t1, g10154.t2		g20654.t1	g6139.t1, g6139.t2
OG0017893	g10165.t1	g20317.t1	g20646.t1	g6119.t1	g15002.t1
OG0017894	g10266.t1	g21028.t1	g22446.t1					g15355.t1, g9358.t1
OG0017895	g10292.t1			g21744.t1	g8440.t1	g19305.t1		g15335.t1
OG0017896	g10294.t1			g21742.t1	g8442.t1	g19307.t1		g15333.t1
OG0017897	g10299.t1			g21735.t1	g8447.t1	g19312.t1		g15330.t1
OG0017898	g10300.t1			g21734.t1	g8448.t1	g19313.t1		g15329.t1
OG0017899	g10302.t1			g21731.t1	g8450.t1	g19315.t1		g15327.t1
OG0017900	g10304.t1			g21729.t1	g8452.t1	g19317.t1		g15325.t1
OG0017901	g10305.t1			g21728.t1	g8453.t1	g19318.t1		g15324.t1
OG0017902	g10307.t1			g21726.t1	g8455.t1	g19320.t1		g15322.t1
OG0017903	g10308.t1			g21725.t1	g8456.t1	g19321.t1		g15321.t1
OG0017904	g10311.t1			g21722.t1	g8459.t1	g19324.t1		g15319.t1
OG0017905	g10315.t1			g21719.t1	g8463.t1	g19328.t1		g15315.t1
OG0017906	g10316.t1			g21718.t1	g8464.t1	g19329.t1		g15314.t1
OG0017907	g10319.t1			g21714.t1	g8467.t1	g19333.t1		g15311.t1
OG0017908	g10320.t1			g21713.t1	g8468.t1	g19334.t1		g15310.t1
OG0017909	g10321.t1			g21712.t1	g8469.t1	g19335.t1		g15309.t1
OG0017910	g10356.t1	g21057.t1	g22416.t1			g19364.t1		g15281.t1
OG0017911	g10647.t1	g10129.t1		g12373.t1	g8774.t1			g15020.t1
OG0017912	g11251.t1		g12785.t1	g12960.t1	g9345.t1	g13672.t1
OG0017913	g12610.t1	g8097.t1			g8284.t1	g10173.t1		g2314.t1
OG0017914	g12626.t1	g8079.t1		g12047.t1	g8298.t1	g10188.t1
OG0017915	g12654.t1, g12654.t2, g12654.t3, g20986.t2, g21686.t1
OG0017916	g12717.t1	g19809.t1	g15989.t1		g15162.t1	g14485.t1
OG0017917	g12772.t1	g19761.t1, g6207.t1	g16042.t1, g2996.t1
OG0017918	g12798.t1	g19733.t1, g6231.t1	g16070.t1, g2970.t1
OG0017919	g12799.t1	g19732.t1, g6232.t1	g16071.t1, g2969.t1
OG0017920	g12829.t1	g19705.t1, g6258.t1	g16098.t1, g2943.t1
OG0017921	g12830.t1	g19704.t1, g6259.t1	g16099.t1, g2942.t1
OG0017922	g12834.t1	g19703.t1, g6261.t1	g16101.t1, g2940.t1
OG0017923	g12844.t1	g19691.t1, g6271.t1	g16113.t1, g2928.t1
OG0017924	g12915.t1, g20238.t1		g16355.t1, g2857.t1	g19428.t1
OG0017925	g12925.t1, g22398.t1	g6346.t1			g15219.t1	g14423.t1
OG0017926	g12981.t1, g22295.t1, g24885.t1	g6390.t1	g2802.t1
OG0017927	g12982.t1	g6391.t1		g19500.t1	g12651.t1	g16051.t1
OG0017928	g12996.t1	g6404.t1, g6426.t1	g2763.t1, g2788.t1
OG0017929	g13008.t2	g5662.t1, g6415.t1			g1360.t1, g18369.t1
OG0017930	g13095.t1, g22840.t1, g23590.t1, g23820.t1	g13403.t1
OG0017931	g13112.t1		g2672.t1	g7856.t1, g7947.t1, g8106.t1
OG0017932	g13240.t1, g23133.t1	g18986.t1			g17178.t1	g10941.t1
OG0017933	g13369.t1	g13091.t1	g15461.t1		g13566.t1, g13567.t1
OG0017934	g13513.t1, g23883.t1		g15334.t1, g21791.t1	g20755.t1
OG0017935	g13731.t1, g23922.t1	g19197.t1	g21755.t1	g19683.t1
OG0017936	g13773.t1	g12746.t1	g15088.t1					g11057.t1, g15445.t1
OG0017937	g13778.t1, g13778.t2	g12741.t1	g15084.t1, g15084.t2
OG0017938	g13976.t1		g13316.t1	g13984.t1	g10312.t1	g11968.t1
OG0017939	g14123.t1		g13461.t1		g10175.t1	g11831.t1		g7028.t1
OG0017940	g14134.t1	g9766.t1	g13471.t1	g13828.t1				g7038.t1
OG0017941	g14221.t1		g13557.t1	g13741.t1	g10085.t1	g11737.t1
OG0017942	g14583.t1	g9335.t1		g13382.t1		g11398.t1		g7465.t1
OG0017943	g14698.t1		g14028.t1		g9641.t1	g11293.t1		g7616.t1
OG0017944	g14784.t1	g11825.t1	g15048.t1	g18093.t1		g18195.t1
OG0017945	g14785.t1	g11824.t1		g18092.t1	g10486.t1	g18194.t1
OG0017946	g14789.t1	g11821.t1		g18089.t1	g10484.t1	g18192.t1
OG0017947	g14818.t1	g11853.t1	g15021.t1		g10513.t1	g8917.t1
OG0017948	g14986.t1	g12017.t1	g14854.t1	g10233.t1	g10670.t1
OG0017949	g15062.t1, g15064.t1	g12085.t1, g12087.t1, g12088.t1
OG0017950	g16244.t1	g17961.t1	g19657.t1	g14631.t1				g16967.t1
OG0017951	g16435.t1		g21310.t2, g21310.t3		g19534.t1			g16795.t1
OG0017952	g17062.t1	g16011.t1	g19107.t1	g18221.t1	g14571.t1
OG0017953	g17166.t1	g15913.t1		g18320.t1	g14475.t1	g18408.t1
OG0017954	g17431.t1	g15668.t1	g19456.t1	g18574.t1				g10737.t1
OG0017955	g17479.t1		g22483.t1, g22483.t2, g22483.t3, g22483.t4
OG0017956	g17621.t1	g21430.t1	g22621.t1		g20214.t1	g19912.t1
OG0017957	g17667.t1	g21475.t1		g20315.t1	g20171.t1	g19955.t1
OG0017958	g17960.t1	g14505.t1			g13340.t1	g14797.t1		g6139.t1
OG0017959	g18114.t1	g14651.t1			g13197.t1	g14939.t1		g6294.t1
OG0017960	g18552.t1	g16305.t1	g17486.t1		g12782.t1	g15901.t1
OG0017961	g18618.t1	g16367.t1	g17551.t1			g19701.t1, g20882.t1
OG0017962	g18701.t1, g21913.t1	g15381.t1	g17627.t1		g467.t1
OG0017963	g18732.t1	g16459.t1		g19376.t1	g19176.t1	g10333.t1
OG0017964	g18775.t1, g18874.t1	g16585.t1, g6858.t1	g17787.t1
OG0017965	g18803.t1	g16523.t1	g17721.t1					g11335.t1, g9274.t1
OG0017966	g18905.t1, g21688.t1		g17815.t1, g18317.t1	g19224.t1
OG0017967	g18922.t1	g16627.t1	g17832.t1	g7573.t1		g15682.t1
OG0017968	g18987.t1	g16653.t1	g17861.t1	g19825.t1				g10922.t1
OG0017969	g18989.t1, g23544.t1, g24479.t1	g20697.t1	g21243.t1
OG0017970	g19035.t1	g16737.t1	g17946.t1		g15225.t1	g14417.t1
OG0017971	g19037.t1, g21446.t1, g23687.t1		g3247.t1	g6259.t1
OG0017972	g19049.t1, g22356.t1	g16747.t1	g17960.t1	g8053.t1
OG0017973	g19081.t1, g21486.t1, g23625.t1				g18406.t1	g13968.t2
OG0017974	g19235.t1	g22360.t1		g21058.t1	g13599.t1	g20465.t1
OG0017975	g19899.t1	g6869.t1	g16718.t1		g19148.t1	g15864.t1
OG0017976	g19916.t1, g21724.t1, g22352.t1	g15189.t1	g18356.t1
OG0017977	g19942.t1		g16631.t1	g8446.t3	g18627.t1	g14182.t1
OG0017978	g19948.t1		g16625.t1	g19300.t1	g19251.t1	g10405.t1
OG0017979	g19956.t1	g6773.t1		g8434.t1	g18640.t1	g14195.t1
OG0017980	g20054.t1			g20935.t1, g6493.t1	g810.t1	g4877.t1
OG0017981	g20245.t1	g6530.t1	g16350.t1		g15228.t1	g14414.t1
OG0017982	g20344.t1	g11176.t1	g2222.t1		g317.t1	g5373.t1
OG0017983	g20403.t1, g20403.t2	g11222.t1	g2275.t1, g2275.t2
OG0017984	g20424.t1	g11032.t1, g20075.t1	g2071.t1, g20912.t1
OG0017985	g20425.t1	g11031.t1, g20069.t1, g20076.t1	g20919.t1
OG0017986	g20463.t1	g10996.t1, g11374.t1	g2035.t1, g2431.t1
OG0017987	g20465.t1, g22134.t1	g10994.t1	g2033.t1					g11192.t1
OG0017988	g20536.t1	g17338.t1	g10280.t1	g16607.t1	g16932.t1
OG0017989	g20703.t1	g17498.t1		g16766.t1	g16777.t1	g16636.t1
OG0017990	g20724.t1	g17515.t1	g10095.t1	g16787.t1				g13428.t1
OG0017991	g20908.t1	g17687.t1			g16593.t1	g16452.t1		g13262.t1
OG0017992	g21018.t1		g9800.t1	g17065.t1	g16487.t1	g16347.t1
OG0017993	g21098.t1	g5670.t1		g8708.t1	g18361.t1	g13924.t1
OG0017994	g21174.t1, g21192.t1		g16677.t1, g3494.t1, g3507.t1
OG0017995	g21179.t1, g21186.t1		g3498.t1, g3503.t1	g6513.t1
OG0017996	g21197.t1	g5752.t1	g3489.t1	g21842.t1, g6582.t2
OG0017997	g21267.t1	g5826.t1	g3412.t1					g11185.t1, g17395.t1
OG0017998	g21348.t1	g5896.t1	g3338.t1	g6349.t1		g16017.t1
OG0017999	g21390.t1, g22291.t1, g24893.t1		g3299.t1	g19503.t1
OG0018000	g21397.t1	g5933.t1	g3293.t1		g996.t1	g4710.t1
OG0018001	g21410.t1	g5945.t1		g6297.t1	g1005.t1	g4701.t1
OG0018002	g21447.t1		g3246.t1	g6258.t1, g6258.t2		g4661.t1
OG0018003	g21460.t1	g5994.t1	g3231.t1		g1059.t1	g4650.t1
OG0018004	g21540.t1, g24955.t1			g8516.t1	g18562.t1	g14111.t1
OG0018005	g21542.t1, g24957.t1			g7718.t1	g12406.t1	g15560.t1
OG0018006	g21584.t1	g15056.t1		g19294.t1	g19256.t1	g10411.t1
OG0018007	g21632.t1		g18260.t1	g19281.t1	g19269.t1	g10424.t1
OG0018008	g21674.t1	g15138.t1	g18303.t1		g19321.t1	g10474.t1
OG0018009	g21722.t1, g21722.t2	g15187.t1	g18354.t1, g18354.t2
OG0018010	g21758.t1	g15230.t1		g21640.t1	g11370.t1	g20847.t1
OG0018011	g21868.t1, g21868.t2	g15337.t1, g15337.t2	g18501.t1
OG0018012	g21904.t1	g15372.t1	g18535.t1		g17144.t1	g10971.t1
OG0018013	g21956.t1, g22107.t1, g23367.t1, g24932.t1					g19716.t1
OG0018014	g22353.t1			g6111.t1	g14997.t1	g4527.t1		g10813.t1
OG0018015	g22758.t1	g13474.t1		g8502.t1	g18577.t1	g14132.t1
OG0018016	g22922.t1		g15715.t1	g7035.t1	g304.t1	g5385.t1
OG0018017	g22929.t1, g22929.t2	g13327.t1	g15710.t1, g15710.t2
OG0018018	g23029.t1	g13238.t1	g15613.t1					g11702.t1, g11942.t1
OG0018019	g23215.t1	g20396.t1		g17629.t1	g18341.t1	g17774.t1
OG0018020	g23219.t1	g20403.t1	g20932.t1	g17633.t1	g18337.t1
OG0018021	g23254.t1		g20968.t1, g20968.t2	g17667.t1, g17667.t2
OG0018022	g23286.t1	g20464.t1	g20999.t1		g18280.t1	g17714.t1
OG0018023	g23358.t1	g20530.t1	g21071.t1	g17767.t1, g7334.t1
OG0018024	g23399.t1	g20566.t1	g21107.t1	g17803.t1, g19054.t1
OG0018025	g23442.t1		g21150.t1	g17844.t1	g18158.t1	g17583.t1
OG0018026	g23491.t1, g23540.t1		g21194.t1, g21240.t1, g2882.t1
OG0018027	g24097.t1, g24135.t1, g24175.t1	g10905.t1	g13000.t1
OG0018028	g24101.t1	g10907.t1, g10914.t1, g10951.t1	g13003.t1
OG0018029	g24104.t1	g10938.t1, g10949.t1	g13061.t1, g13092.t1
OG0018030	g24213.t1	g19875.t1, g6083.t1	g22140.t1, g3134.t1
OG0018031	g24245.t1	g19902.t1	g22107.t1	g8103.t1		g14507.t1
OG0018032	g24265.t1	g19920.t1, g6075.t1	g22086.t1, g3144.t1
OG0018033	g24452.t1	g20071.t1	g20917.t1		g12787.t1	g15896.t1
OG0018034	g24596.t1			g21345.t1	g20563.t1	g20611.t1		g16476.t1
OG0018035	g24598.t1			g21344.t1	g20564.t1	g20610.t1		g11437.t1
OG0018036	g24639.t1	g21594.t1		g21312.t1	g20595.t1	g20581.t1
OG0018037		g578.t1	g514.t1	g593.t1	g2508.t1	g573.t1
OG0018038		g893.t1	g832.t1	g907.t1	g2198.t1	g883.t1
OG0018039		g1571.t1		g1604.t1	g1528.t1	g1551.t1		g1600.t1
OG0018040		g1909.t1		g1956.t1	g16254.t1	g17901.t1		g1962.t1
OG0018041				g2240.t1, g2240.t2	g20629.t1	g19142.t1		g11912.t1
OG0018042				g21439.t1, g2241.t1	g8343.t1	g10235.t1, g19141.t1
OG0018043				g21441.t1, g2244.t1	g20634.t1, g8345.t1	g19138.t1
OG0018044				g21469.t1, g2276.t1	g8372.t1	g10263.t1, g19111.t1
OG0018045		g17026.t1	g8734.t1	g4106.t1	g17688.t1	g6669.t1
OG0018046		g17196.t1	g8555.t1	g4276.t1	g17856.t1	g6837.t1
OG0018047		g4823.t1	g4585.t1	g5194.t1	g3879.t1	g3664.t1
OG0018048		g21629.t1	g23027.t1	g5890.t1	g20758.t1	g9097.t1
OG0018049		g21630.t1	g23028.t1	g5891.t1	g20757.t1	g9098.t1
OG0018050		g21631.t1	g23029.t1	g5892.t1	g20756.t1	g9099.t1
OG0018051		g21635.t1	g23033.t1	g5895.t1	g20752.t1	g9102.t1
OG0018052		g21639.t1	g23037.t1	g5899.t1	g20748.t1	g9106.t1
OG0018053		g21640.t1	g23039.t1	g5901.t1	g20747.t1	g9107.t1
OG0018054			g23044.t1	g5904.t1, g5904.t2	g20743.t1	g9110.t1
OG0018055		g21651.t1	g23053.t1	g5910.t1	g20735.t1	g9117.t1
OG0018056		g21652.t1	g23055.t1	g5911.t1	g20734.t1	g9118.t1
OG0018057		g21654.t1	g23059.t1	g5915.t1	g20732.t1	g9120.t1
OG0018058		g21655.t1	g23060.t1	g5916.t1	g20731.t1	g9121.t1
OG0018059		g21659.t1	g23065.t1	g5923.t1	g20725.t1	g9127.t1
OG0018060		g21660.t1	g23066.t1	g5924.t1	g20723.t1	g9128.t1
OG0018061		g21662.t1	g23068.t1	g5926.t1	g20721.t1	g9130.t1
OG0018062		g21663.t1	g23069.t1	g5927.t1	g20720.t1	g9131.t1
OG0018063		g21666.t1	g23073.t1	g5931.t1	g20717.t1	g9134.t1
OG0018064		g21683.t1	g23086.t1	g5945.t1	g20701.t1	g9150.t1
OG0018065				g19256.t1, g5961.t1	g19295.t1	g10448.t1		g10962.t1
OG0018066			g15702.t1, g15906.t1, g18553.t1	g19255.t1, g5963.t1
OG0018067		g5816.t1	g3422.t1	g6409.t1	g875.t1	g4809.t1
OG0018068		g5815.t1	g3424.t1	g6426.t1	g874.t1	g4810.t1
OG0018069		g5814.t1	g3425.t1	g6427.t1	g873.t1	g4813.t1
OG0018070		g5813.t1	g3426.t1	g6428.t1	g872.t1	g4814.t1
OG0018071		g5812.t1	g3427.t1	g6429.t1	g871.t1	g4815.t1
OG0018072		g5811.t1	g3428.t1	g6430.t1	g870.t1	g4816.t1
OG0018073		g5810.t1	g3429.t1	g6432.t1	g869.t1	g4817.t1
OG0018074			g3345.t1, g3495.t1, g3506.t1	g6524.t1, g8358.t1
OG0018075		g11375.t1	g2432.t1	g6537.t1	g770.t1	g4919.t1
OG0018076				g6756.t1, g6824.t1	g500.t1, g573.t1	g5185.t1
OG0018077				g6797.t1	g531.t1	g10872.t1, g5158.t1		g11784.t1
OG0018078				g6821.t1	g503.t1	g5182.t1		g11353.t1, g14284.t1
OG0018079				g20856.t1, g6987.t1, g7075.t1	g348.t1	g5338.t1
OG0018080		g15618.t1		g7087.t1	g255.t1	g17399.t1, g5435.t1
OG0018081				g7142.t1, g7142.t2	g201.t1	g5488.t1		g15470.t1
OG0018082				g7158.t1	g186.t1	g5504.t1		g11815.t1, g15487.t1
OG0018083				g7160.t1	g184.t1	g5506.t1		g11173.t1, g15494.t1
OG0018084				g7203.t1, g7203.t2	g145.t1	g5545.t1		g11438.t1
OG0018085				g7251.t1, g7251.t2	g99.t1	g5591.t1		g10870.t1
OG0018086		g6845.t1	g16689.t1	g7414.t1	g12126.t1	g15833.t1
OG0018087		g6839.t1	g16685.t1	g7421.t1	g12132.t1	g15827.t1
OG0018088		g6828.t1	g16674.t1	g7432.t1	g12146.t1	g15813.t1
OG0018089		g6827.t1	g16673.t1	g7433.t1	g12147.t1	g15812.t1
OG0018090		g6825.t1	g16671.t1	g7435.t1	g12149.t1	g15810.t1
OG0018091		g6824.t1	g16670.t1	g7436.t1	g12150.t1	g15809.t1
OG0018092		g6816.t1	g16661.t1	g7446.t1	g12160.t1	g15800.t1
OG0018093		g6814.t1	g16658.t1	g7448.t1	g12162.t1	g15798.t1
OG0018094		g6812.t1	g16656.t1	g7450.t1	g12164.t1	g15796.t1
OG0018095		g20065.t1	g20923.t1	g7501.t1	g12210.t1	g15749.t1
OG0018096			g18453.t1, g2777.t2	g7528.t1	g12237.t1	g15723.t1
OG0018097		g15167.t1	g18334.t1	g7597.t1	g12296.t1	g15663.t1
OG0018098				g7602.t1	g12304.t1	g15656.t1, g19750.t1		g11706.t1
OG0018099				g7770.t1, g7905.t1	g12474.t1	g15371.t1, g15494.t1
OG0018100			g18206.t1	g7868.t1, g8478.t1				g11398.t1, g11892.t1
OG0018101		g11192.t1	g2241.t1	g8196.t1	g15223.t1	g14419.t1
OG0018102		g20100.t1	g20885.t1	g8213.t1	g15244.t1	g14399.t1
OG0018103				g8462.t1	g18613.t1	g14168.t1		g11393.t1, g11900.t1
OG0018104				g21254.t1, g8601.t1	g18483.t1, g20447.t1	g14033.t1
OG0018105				g21260.t1, g8607.t1	g18477.t1, g20452.t1	g14027.t1
OG0018106			g12884.t1, g23447.t1	g8616.t1	g18468.t1	g14018.t1
OG0018107				g8669.t1	g18400.t1, g20463.t1	g11193.t1, g13962.t1
OG0018108		g5681.t1	g3566.t1	g8685.t1	g18383.t1	g13946.t1
OG0018109		g5648.t1	g3597.t1	g8689.t1	g18379.t1	g13942.t1
OG0018110		g5607.t1	g3636.t1	g8725.t1	g18345.t1	g13908.t1
OG0018111		g16199.t1	g18916.t1	g9976.t1		g9017.t1		g15558.t1
OG0018112		g11969.t1		g10185.t1	g10623.t1	g8809.t1		g4068.t1
OG0018113				g13159.t1	g17076.t1, g9537.t1	g11040.t1, g13869.t1
OG0018114		g9262.t1	g13995.t1	g13309.t1	g9678.t1	g11331.t1
OG0018115		g19648.t1	g21328.t1	g14437.t1	g19552.t1	g12395.t1
OG0018116		g14258.t1	g9712.t1	g15114.t1	g11450.t1			g11997.t1
OG0018117		g13750.t1	g9166.t1	g15643.t1	g11938.t1	g6267.t1
OG0018118		g20404.t1	g15883.t1, g20933.t1	g17634.t1		g17769.t1
OG0018119		g20467.t1	g21004.t1	g17701.t1	g18277.t1	g17711.t1
OG0018120		g20598.t1	g21139.t1	g17833.t1	g18168.t1	g17573.t1
OG0018121		g15547.t1	g18731.t1	g17923.t1	g18090.t1	g17518.t1
OG0018122		g15558.t1	g18743.t1	g17935.t1	g18077.t1	g17505.t1
OG0018123		g15569.t1	g18756.t1	g17947.t1	g18065.t1	g17494.t1
OG0018124		g15574.t1	g18759.t1	g17951.t1	g18061.t1	g17490.t1
OG0018125		g15577.t1	g18762.t1	g17954.t1	g18058.t1	g17487.t1
OG0018126		g15578.t1	g18763.t1	g17955.t1	g18057.t1	g17486.t1
OG0018127		g15579.t1	g18764.t1	g17956.t1	g18056.t1	g17485.t1
OG0018128		g15581.t1	g18766.t1	g17957.t1	g18055.t1	g17484.t1
OG0018129		g15609.t1	g18800.t1	g18003.t1	g18009.t1	g17441.t1
OG0018130		g15602.t1	g18792.t1	g18011.t1	g18001.t1	g17433.t1
OG0018131		g15601.t1	g18791.t1	g18012.t1	g18000.t1	g17432.t1
OG0018132		g15631.t1	g18823.t1	g18063.t1	g17951.t1	g17385.t1
OG0018133		g11814.t1	g15058.t1	g18077.t1	g10474.t1	g18182.t1
OG0018134		g11817.t1	g15055.t1	g18081.t1	g10478.t1	g18186.t1
OG0018135		g11818.t1	g15054.t1	g18084.t1	g10479.t1	g18187.t1
OG0018136		g15831.t1	g19290.t1	g18404.t1	g14392.t1	g18490.t1
OG0018137		g4034.t1	g20468.t1	g18939.t1	g18833.t1	g18765.t1
OG0018138		g15437.t1	g18608.t1	g19062.t1	g19486.t1	g10630.t1
OG0018139				g19090.t1	g19458.t1, g19458.t2	g10604.t1, g10604.t2
OG0018140				g19159.t1	g19395.t1	g10545.t1		g11145.t1, g11584.t1
OG0018141				g19613.t1, g19613.t2	g12759.t1	g15923.t1		g2189.t1
OG0018142				g19867.t1, g21368.t1	g17172.t1	g10947.t1		g11195.t1
OG0018143		g20884.t1	g7138.t1	g20075.t1	g19937.t1	g20178.t1
OG0018144		g6465.t1		g20535.t1	g12525.t1	g15447.t1, g16171.t1
OG0018145		g16749.t1	g17962.t1	g20552.t1	g1310.t1	g16184.t1
OG0018146		g6686.t1	g16528.t1	g20652.t1	g1404.t1	g16277.t1
OG0018147		g22027.t1	g18140.t1	g20829.t1	g17378.t1	g10743.t1
OG0018148				g20840.t1	g17368.t1, g445.t1	g10754.t1, g5240.t1
OG0018149				g21075.t1	g13583.t1	g20481.t1		g11694.t1, g9249.t1
OG0018150				g21076.t1	g13582.t1	g20482.t1		g11693.t1, g9250.t1
OG0018151				g21077.t1	g13581.t1	g20483.t1		g11692.t1, g9251.t1
OG0018152				g21130.t1	g13542.t1	g20520.t1		g10386.t1, g9267.t1
OG0018153				g21163.t1	g13513.t1	g20549.t1		g4079.t1, g6105.t1
OG0018154		g21615.t1	g23013.t1	g21329.t1	g20578.t1			g16461.t1
OG0018155				g21349.t1	g20559.t1	g20615.t1		g14277.t1, g16480.t1
OG0018156				g21360.t1	g20550.t1	g20624.t1		g16488.t1, g2079.t1
OG0018157				g21361.t1, g21361.t2	g20549.t1	g20625.t1		g16489.t1
OG0018158			g3574.t1	g21374.t1	g20541.t1	g20634.t1		g16499.t1
OG0018159				g21501.t1	g8397.t1	g10288.t1		g4247.t1, g9260.t1
OG0018160		g1254.t1	g1214.t1		g1840.t1	g1242.t1		g1270.t1
OG0018161		g3433.t1	g6724.t1		g4896.t1	g2802.t1		g5342.t1
OG0018162		g3450.t1	g6744.t3		g4879.t1	g2819.t1		g5361.t1
OG0018163		g19949.t1, g20324.t1, g6048.t1			g12249.t1	g15710.t1
OG0018164		g10709.t1	g12789.t1		g9349.t1	g13676.t1		g14459.t1
OG0018165		g15416.t1, g15538.t1, g20539.t1			g18218.t1	g17648.t1
OG0018166		g17099.t1	g8655.t1		g17761.t1	g6743.t1		g12977.t1
OG0018167		g17200.t1	g8551.t1		g17860.t1	g6840.t1		g13077.t1
OG0018168		g18261.t1	g19970.t1		g15796.t1	g12878.t1		g17245.t1
OG0018169		g19405.t1			g19785.t1	g12163.t1		g15416.t1, g16555.t1
OG0018170			g10983.t1, g16515.t1, g18359.t1, g22307.t1, g22467.t1
OG0018171					g18086.t1, g19340.t1	g10388.t1, g10493.t1, g17514.t1
OG0018172								g10812.t1, g11187.t1, g11281.t1, g11446.t1, g11586.t1
OG0018173				g13209.t1			g11097.t1, g19598.t1, g40.t1
OG0018174	g2206.t1		g22964.t1	g2088.t1			g145.t1
OG0018175	g2140.t1				g16324.t1	g17831.t1	g207.t1
OG0018176	g2138.t1		g1969.t1	g2024.t1			g209.t1
OG0018177	g1906.t1		g1734.t1	g1797.t1			g442.t1
OG0018178	g1841.t1		g1674.t1	g1738.t1			g505.t1
OG0018179	g1838.t1		g1671.t1	g1735.t1			g508.t1
OG0018180	g1823.t1		g1655.t1	g1721.t1			g523.t1
OG0018181			g1650.t1		g16024.t1	g18129.t1	g528.t1
OG0018182	g1764.t1		g1595.t1	g1663.t1			g580.t1
OG0018183	g1712.t1		g1543.t1	g1612.t1			g632.t1
OG0018184	g1709.t1	g1576.t1			g1523.t1		g634.t1
OG0018185	g1584.t1		g1419.t1	g1491.t1			g754.t1
OG0018186	g1578.t1		g1413.t1	g1485.t1			g759.t1
OG0018187	g1554.t1		g1391.t1	g1462.t1			g784.t1
OG0018188	g1553.t1		g1390.t1	g1461.t1			g785.t1
OG0018189	g1523.t1			g1433.t1			g818.t1	g1421.t1
OG0018190	g1400.t1		g1246.t1	g1320.t1			g932.t1
OG0018191	g1324.t1		g1170.t1	g1245.t1			g1011.t1
OG0018192				g1236.t1	g1891.t1	g1190.t1	g1020.t1
OG0018193	g1253.t1		g1105.t1	g1179.t1			g1076.t1
OG0018194	g1248.t1		g1100.t1	g1174.t1			g1081.t1
OG0018195	g1232.t1		g1082.t1		g1968.t1		g1097.t1
OG0018196	g1222.t1		g1073.t1	g1150.t1			g1106.t1
OG0018197	g1175.t1		g1027.t1	g1105.t1			g1152.t1
OG0018198	g1169.t1		g1022.t1	g1100.t1			g1157.t1
OG0018199	g1165.t1		g1018.t1	g1095.t1			g1161.t1
OG0018200	g1159.t1		g1013.t1				g1166.t1	g1076.t1
OG0018201		g973.t1			g2121.t1	g963.t1	g1260.t1
OG0018202	g1016.t1		g871.t1	g948.t1			g1305.t1
OG0018203	g1012.t1		g868.t1	g944.t1			g1310.t1
OG0018204		g906.t2	g846.t1		g2185.t1		g1333.t1
OG0018205	g976.t1		g834.t1	g909.t1			g1345.t1
OG0018206	g949.t1		g806.t1	g880.t1			g1372.t1
OG0018207	g930.t1		g788.t1	g864.t1			g1391.t1
OG0018208	g897.t1						g1429.t1, g1430.t1	g821.t1
OG0018209	g887.t1		g746.t1	g823.t1			g1440.t1
OG0018210	g876.t1			g811.t1			g1452.t1	g799.t1
OG0018211	g799.t1					g721.t1	g1525.t1	g722.t1
OG0018212	g789.t1		g656.t1	g732.t1			g1533.t1
OG0018213	g707.t1		g576.t1	g653.t1			g1615.t1
OG0018214	g616.t1		g484.t1				g1707.t1	g530.t1
OG0018215	g612.t1		g480.t1	g557.t1			g1711.t1
OG0018216	g610.t1		g478.t1	g555.t1			g1713.t1
OG0018217	g557.t1	g493.t1	g428.t1				g1767.t1
OG0018218	g556.t1		g427.t1	g506.t1			g1768.t1
OG0018219		g485.t2		g497.t2		g484.t2	g1777.t2
OG0018220			g381.t2	g458.t2			g1814.t1, g1814.t3
OG0018221	g501.t2			g454.t2			g1818.t1, g1818.t2
OG0018222	g377.t1				g2753.t1	g326.t1	g1937.t1
OG0018223	g315.t1		g194.t1	g283.t1			g1991.t1
OG0018224		g114.t1			g2956.t1		g2148.t1	g129.t1
OG0018225		g113.t1	g35.t1	g127.t1			g2149.t1
OG0018226	g60.t1		g3696.t1	g45.t1			g2239.t1
OG0018227	g21.t1	g22328.t1	g3647.t1				g2282.t1
OG0018228	g20.t1	g22329.t1	g3648.t1				g2283.t1
OG0018229	g19.t1	g22330.t1	g3649.t1				g2284.t1
OG0018230	g18.t1	g22331.t1	g3650.t1				g2285.t1
OG0018231	g17.t1	g22332.t1	g3651.t1				g2286.t1
OG0018232	g13.t1	g22337.t1	g3654.t1				g2290.t1
OG0018233	g12.t1	g22338.t1	g3655.t1				g2291.t1
OG0018234	g7.t1	g22321.t1	g3641.t1				g2292.t1
OG0018235	g2829.t1		g5799.t1				g2583.t1	g4432.t1
OG0018236	g2940.t1		g5908.t1	g2797.t1			g2696.t1
OG0018237	g2969.t1		g5936.t1	g2828.t1			g2726.t1
OG0018238	g3004.t1		g5971.t1	g2861.t1			g2763.t1
OG0018239	g3063.t1		g6028.t1	g2913.t1			g2824.t1
OG0018240	g3065.t1		g6030.t1				g2826.t1	g4675.t1
OG0018241	g3089.t1	g2797.t1		g2940.t1			g2850.t1
OG0018242	g3128.t1		g6092.t1	g2978.t1			g2889.t1
OG0018243	g3173.t2		g6139.t2	g3021.t2			g2935.t2
OG0018244				g3126.t1	g5339.t1	g2368.t1	g3041.t1
OG0018245	g3303.t1		g6273.t1	g3151.t1			g3066.t1
OG0018246	g3327.t1		g6296.t1	g3172.t1			g3087.t1
OG0018247	g3352.t1		g6321.t1		g5275.t1		g3109.t1
OG0018248	g3368.t1		g6337.t1	g3211.t1			g3123.t1
OG0018249	g3501.t1, g3501.t2		g6472.t1				g3256.t1
OG0018250	g3517.t1		g6489.t1	g3364.t1			g3272.t1
OG0018251	g3552.t1		g6524.t1	g3395.t1			g3307.t1
OG0018252	g3621.t1		g6592.t2	g3461.t1			g3373.t2
OG0018253			g6627.t1	g3500.t1	g4987.t1		g3409.t1
OG0018254	g3693.t1		g6664.t1	g3535.t1			g3442.t1
OG0018255			g6674.t1, g6674.t3				g3452.t1, g3452.t2
OG0018256	g3754.t1		g6723.t1	g3593.t1			g3501.t1
OG0018257	g3793.t1		g6763.t1	g3634.t1			g3541.t1
OG0018258	g3836.t2	g3508.t1	g6802.t2				g3583.t1
OG0018259	g3843.t1		g6809.t1	g3683.t1			g3591.t1
OG0018260	g3875.t1		g6839.t1	g3711.t1			g3621.t1
OG0018261			g6867.t1	g3739.t1	g4764.t1		g3650.t1
OG0018262	g3980.t1		g6942.t1	g3815.t1			g3726.t1
OG0018263		g3644.t1	g6944.t1	g3817.t1			g3728.t1
OG0018264	g4004.t1		g6964.t1	g3839.t1			g3751.t1
OG0018265	g4015.t1		g6975.t1	g3849.t1			g3762.t1
OG0018266	g4044.t1		g20123.t1	g18632.t1			g3791.t1
OG0018267	g4066.t1		g20147.t1	g18655.t1			g3813.t1
OG0018268	g4349.t1			g18895.t1			g3895.t1	g5858.t1
OG0018269	g4332.t1				g19373.t1	g10523.t1	g3911.t1
OG0018270	g4323.t1	g3968.t1	g20403.t1				g3920.t1
OG0018271	g4460.t1		g20535.t1	g19003.t1			g4174.t1
OG0018272	g4485.t1				g18750.t1	g18685.t1	g4194.t1
OG0018273							g14350.t1, g18636.t1, g21192.t1, g4221.t1
OG0018274	g15004.t1		g14836.t1	g10253.t1			g4293.t1
OG0018275	g15040.t1		g14801.t1	g10285.t1			g4324.t1
OG0018276	g15112.t1		g14734.t1	g10351.t1			g4391.t1
OG0018277	g15210.t1		g14635.t1	g10448.t1			g4492.t1
OG0018278	g15222.t2		g14624.t3	g10458.t2			g4503.t2
OG0018279	g15308.t1		g14539.t1	g10548.t1			g4591.t1
OG0018280	g15483.t1		g14368.t1	g10715.t1			g4761.t1
OG0018281	g15486.t1		g14365.t1	g10717.t1			g4764.t1
OG0018282		g12570.t1	g14273.t1	g10807.t1			g4854.t1
OG0018283	g15586.t1		g14264.t1	g10817.t1			g4863.t1
OG0018284	g11548.t1		g12091.t1	g11014.t1			g5050.t1
OG0018285	g11556.t1		g12083.t1	g11022.t1			g5058.t1
OG0018286	g11569.t1		g12071.t1				g5070.t1	g3279.t1
OG0018287	g11574.t1		g12066.t1	g11041.t1			g5075.t1
OG0018288	g11683.t1	g8978.t1	g11966.t1				g5178.t1
OG0018289	g11748.t1		g11903.t1	g11202.t1			g5244.t1
OG0018290	g11983.t1		g11670.t1			g9596.t1	g5481.t1
OG0018291	g12025.t1	g8654.t1	g11629.t1				g5523.t1
OG0018292	g12164.t1		g11492.t1	g11603.t1			g5659.t1
OG0018293	g12187.t1	g8488.t1	g11471.t1				g5681.t1
OG0018294	g12188.t1		g11470.t1	g11623.t1			g5682.t1
OG0018295			g11461.t1	g11631.t1	g7907.t1		g5691.t1
OG0018296	g12250.t1		g11410.t1	g11691.t1			g5740.t1
OG0018297	g12301.t1		g11360.t1	g11739.t1			g5789.t1
OG0018298	g12307.t1		g11355.t1	g11745.t1			g5795.t1
OG0018299		g8315.t1			g8069.t1	g9960.t1	g5861.t1
OG0018300	g12404.t1		g11253.t1	g11844.t1			g5892.t1
OG0018301		g8194.t1	g11158.t1	g11937.t1			g5988.t1
OG0018302		g8124.t1			g8260.t1		g6061.t1	g11786.t1
OG0018303	g12649.t1	g8056.t1	g11016.t1				g6126.t1
OG0018304	g12657.t1		g11009.t1	g12077.t1			g6132.t1
OG0018305	g12677.t1	g8034.t1	g10992.t1				g6149.t1
OG0018306	g12679.t1	g8031.t1	g10990.t1				g6151.t1
OG0018307	g12689.t1						g18835.t1, g21251.t1, g6163.t1
OG0018308	g17782.t1, g17783.t1, g17784.t1						g6170.t1
OG0018309	g17968.t1		g16908.t1	g15999.t1			g6353.t1
OG0018310	g18028.t1		g16968.t1	g16058.t1			g6410.t1
OG0018311	g18048.t1	g14586.t1					g6430.t1	g6223.t1
OG0018312	g18097.t1		g17035.t1	g16125.t1			g6484.t1
OG0018313	g18120.t1		g17059.t1	g16145.t1			g6504.t1
OG0018314	g18142.t1		g17081.t1	g16167.t1			g6527.t1
OG0018315			g17140.t1	g16231.t1	g13117.t1		g6585.t1
OG0018316	g18258.t1		g17198.t1	g16288.t1			g6640.t1
OG0018317	g18298.t1		g17239.t1	g16328.t1			g6680.t1
OG0018318	g18314.t1		g17256.t1	g16344.t1			g6697.t1
OG0018319	g18335.t1		g17275.t1	g16364.t1			g6720.t1
OG0018320	g18343.t1		g17283.t1				g6729.t1	g6525.t1
OG0018321	g18362.t1		g17302.t1	g16389.t1			g6747.t1
OG0018322	g18362.t2		g17302.t2	g16389.t2			g6747.t2
OG0018323	g18372.t1		g17311.t1	g16398.t1			g6756.t1
OG0018324		g15003.t1	g17425.t1				g6871.t1	g6667.t1
OG0018325	g18497.t1		g17436.t1	g16518.t1			g6882.t1
OG0018326	g18515.t1		g17454.t1	g16534.t1			g6900.t1
OG0018327	g13839.t1		g13180.t1	g14117.t1			g6947.t1
OG0018328	g13946.t1	g9942.t1	g13287.t1				g7052.t1
OG0018329	g14025.t1		g13363.t1	g13935.t1			g7129.t1
OG0018330	g14047.t1		g13387.t1	g13912.t1			g7152.t1
OG0018331	g14071.t1		g13411.t1	g13887.t1			g7177.t1
OG0018332	g14088.t1		g13427.t1	g13871.t1			g7194.t1
OG0018333	g14121.t1		g13459.t1	g13838.t1			g7228.t1
OG0018334	g14188.t1		g13526.t1	g13772.t1			g7291.t1
OG0018335	g14191.t1		g13529.t1	g13769.t1			g7293.t1
OG0018336	g14273.t1		g13612.t1	g13691.t1			g7370.t1
OG0018337	g14309.t1	g9599.t1		g13655.t1			g7405.t1
OG0018338	g14316.t1		g13655.t1	g13648.t1			g7412.t1
OG0018339	g14401.t1			g13565.t1			g7497.t1	g7306.t1
OG0018340	g14407.t1		g13748.t1	g13559.t1			g7503.t1
OG0018341	g14464.t1	g9455.t1		g13504.t1			g7555.t1
OG0018342	g14586.t1		g13925.t1	g13378.t1			g7679.t1
OG0018343	g14587.t1		g13926.t1				g7680.t1	g7469.t1
OG0018344	g14610.t1		g13949.t1	g13355.t1			g7706.t1
OG0018345	g14630.t1		g13969.t1				g7727.t1	g7511.t1
OG0018346	g14716.t1		g14045.t1	g13256.t1			g7809.t1
OG0018347			g14103.t1	g13197.t1			g7866.t1	g7637.t1
OG0018348				g13196.t1	g9571.t1	g11221.t1	g7867.t1
OG0018349	g6014.t1		g3912.t1	g4531.t1			g8060.t1
OG0018350	g5917.t1		g4012.t1				g8157.t1	g8984.t1
OG0018351	g5878.t1			g4668.t1			g8193.t1	g8947.t1
OG0018352			g4141.t1	g4763.t1			g8288.t1	g8847.t1
OG0018353	g5748.t1		g4178.t1	g4798.t1			g8324.t1
OG0018354	g5741.t1		g4184.t1	g4804.t1			g8329.t1
OG0018355	g5611.t1		g4308.t1	g4925.t1			g8451.t1
OG0018356	g5599.t1	g4573.t1					g8463.t1	g8677.t1
OG0018357	g5502.t1		g4420.t1	g5032.t1			g8560.t1
OG0018358	g5485.t1		g4438.t1	g5048.t1			g8576.t1
OG0018359	g5474.t1		g4449.t1	g5059.t1			g8587.t1
OG0018360	g5446.t1		g4473.t1	g5084.t1			g8612.t1
OG0018361	g5443.t1		g4476.t1	g5087.t1			g8615.t1
OG0018362	g5402.t1		g4517.t1	g5127.t1			g8654.t1
OG0018363	g5373.t3		g4548.t3	g5157.t3			g8684.t3
OG0018364	g5328.t1		g4594.t1	g5203.t1			g8728.t1
OG0018365	g5290.t1		g4633.t1	g5240.t1			g8766.t1
OG0018366	g5192.t1		g4732.t1	g5339.t1			g8863.t1
OG0018367	g5186.t1		g4737.t1	g5345.t1			g8869.t1
OG0018368	g5141.t1		g4782.t1	g5388.t1			g8914.t1
OG0018369	g5131.t1			g5397.t1			g8924.t1	g8203.t1
OG0018370	g5035.t1			g5485.t1		g3381.t1	g9013.t1
OG0018371	g5030.t1		g4887.t1	g5490.t1			g9018.t1
OG0018372	g4966.t1		g4949.t1	g5551.t1			g9078.t1
OG0018373	g4870.t1	g5263.t1	g5040.t1				g9170.t1
OG0018374	g4853.t1		g5058.t1	g5659.t1			g9186.t1
OG0018375	g4832.t1		g5080.t2	g5681.t1			g9207.t2
OG0018376	g4794.t1		g5117.t1	g5715.t1			g9246.t1
OG0018377	g4785.t1		g5127.t1, g5127.t2				g9255.t1
OG0018378	g4740.t1		g5171.t1	g5766.t1			g9301.t1
OG0018379				g6951.t1	g381.t1	g5306.t1	g9345.t1
OG0018380	g21893.t1	g15363.t1	g18527.t1				g9487.t1
OG0018381	g7615.t1		g8363.t1	g9802.t1			g9602.t1
OG0018382		g7923.t1		g9794.t1		g7034.t1	g9613.t1
OG0018383	g7507.t1			g9698.t1		g7126.t1	g9716.t1
OG0018384	g7346.t1	g7685.t1				g7276.t1	g9866.t1
OG0018385	g7337.t1		g8102.t1			g7285.t1	g9876.t1
OG0018386	g7295.t1		g8063.t2	g9494.t2			g9914.t2
OG0018387	g7278.t1	g7622.t1					g9930.t1	g10328.t1
OG0018388	g7241.t1		g8011.t1	g9444.t1			g9968.t1
OG0018389	g7205.t1		g7976.t1	g9410.t1			g10005.t1
OG0018390	g7201.t1		g7974.t1	g9406.t1			g10008.t2
OG0018391	g7193.t1		g7967.t1	g9398.t1			g10015.t1
OG0018392	g6988.t1		g7762.t1	g9200.t1			g10215.t1
OG0018393	g6984.t1		g7757.t1	g9195.t1			g10220.t1
OG0018394	g6962.t1		g7734.t1	g9173.t1			g10241.t1
OG0018395				g2284.t1	g20669.t1	g19104.t1	g10257.t1
OG0018396	g4214.t1	g3863.t1	g20292.t1				g10295.t1
OG0018397		g7293.t1			g6535.t1	g7656.t1	g10345.t1
OG0018398	g6929.t1		g7700.t1	g9140.t1			g10346.t1
OG0018399	g6805.t1		g7575.t1				g10472.t1	g9858.t1
OG0018400	g6803.t1	g7174.t1		g9024.t1			g10473.t1
OG0018401			g7342.t1			g7997.t1	g10715.t1	g9614.t1
OG0018402	g6564.t1		g7336.t1	g8795.t1			g10721.t1
OG0018403	g6556.t1		g7329.t1	g8788.t1			g10727.t1
OG0018404	g6501.t1		g7271.t1	g8730.t1			g10782.t1
OG0018405	g6462.t1		g7234.t1	g20170.t1			g10821.t1
OG0018406	g6381.t1		g7152.t1	g20088.t1			g10900.t1
OG0018407	g4591.t1		g5318.t1	g21619.t1			g11022.t1
OG0018408		g5592.t1	g5386.t1				g11087.t2	g7656.t1
OG0018409				g21170.t1	g13507.t1	g20555.t1	g11117.t1
OG0018410	g9043.t1, g9043.t2		g8473.t1				g11133.t1
OG0018411	g9030.t1	g17269.t1	g8482.t1				g11143.t1
OG0018412	g9019.t1			g4337.t1			g11151.t1	g13123.t1
OG0018413	g8993.t1			g4312.t1			g11178.t1	g13100.t1
OG0018414	g8897.t1		g8611.t1				g11269.t1	g13018.t1
OG0018415			g2977.t1				g11278.t1, g20143.t1, g20238.t1
OG0018416			g8684.t1		g17733.t1	g6715.t1	g11343.t1
OG0018417		g17038.t1	g8722.t1				g11379.t1	g12913.t1
OG0018418	g8748.t2		g8764.t2	g4077.t2			g11418.t2
OG0018419	g8733.t1		g8780.t1	g4062.t1			g11433.t1
OG0018420	g8726.t1		g8787.t1	g4055.t1			g11440.t1
OG0018421		g16900.t1			g17568.t1	g6550.t1	g11517.t1
OG0018422	g8638.t1		g8877.t1	g3967.t1			g11529.t1
OG0018423	g8600.t1		g8918.t1	g3928.t1			g11568.t1
OG0018424	g8581.t2		g8934.t1	g3910.t1			g11583.t1
OG0018425	g8580.t1		g8935.t1	g3909.t1			g11584.t1
OG0018426	g8444.t1		g9070.t1	g15739.t1			g11715.t1
OG0018427	g8444.t2		g9070.t2	g15739.t2			g11715.t2
OG0018428	g8322.t1		g9190.t1	g15619.t1			g11832.t1
OG0018429	g8318.t1		g9194.t1	g15615.t1			g11836.t1
OG0018430	g8304.t1		g9209.t1	g15601.t1			g11848.t1
OG0018431	g8274.t1		g9240.t1				g11879.t1	g12402.t1
OG0018432	g8239.t1		g9278.t1	g15536.t1			g11916.t1
OG0018433	g8114.t1		g9401.t1	g15414.t1			g12037.t1
OG0018434	g7996.t1		g9518.t1	g15300.t1			g12153.t1
OG0018435	g7981.t1		g9534.t1	g15284.t1			g12171.t1
OG0018436	g7844.t1		g9679.t1		g11479.t1		g12302.t1
OG0018437	g7824.t1, g7825.t1		g9697.t1				g12320.t1
OG0018438	g7820.t1			g15125.t1			g12324.t1	g12006.t1
OG0018439	g7802.t1		g9720.t1	g15106.t1			g12342.t1
OG0018440	g7789.t1		g9734.t1	g15089.t1			g12356.t1
OG0018441				g21646.t1	g11376.t1	g20841.t1	g12411.t1
OG0018442				g21642.t1	g11373.t1	g20845.t1	g12415.t1
OG0018443	g19313.t2	g22200.t2	g10886.t1				g12483.t1
OG0018444		g18434.t1		g17584.t1			g12535.t1	g14156.t1
OG0018445	g19390.t1		g10813.t1	g17560.t1			g12558.t1
OG0018446	g19409.t2		g10794.t2	g17540.t2			g12577.t2
OG0018447	g19479.t1		g10728.t1	g17472.t1			g12647.t1
OG0018448	g19508.t1		g10701.t1	g17445.t1			g12665.t1
OG0018449		g18645.t1		g17358.t1			g12763.t1	g13944.t1
OG0018450	g19631.t1		g10584.t1	g17322.t1			g12797.t1
OG0018451	g19672.t1	g18717.t1				g17051.t1	g12836.t1
OG0018452	g19677.t1		g10539.t1	g17278.t1			g12843.t1
OG0018453	g19716.t1		g10499.t1	g17237.t1			g12885.t1
OG0018454	g19744.t1		g10471.t1	g17209.t1			g12913.t1
OG0018455	g19762.t1		g10453.t1	g17190.t1			g12934.t1
OG0018456	g20704.t1		g10115.t1	g16767.t1			g13264.t1
OG0018457			g10114.t1	g16768.t1	g16776.t1		g13265.t1
OG0018458			g10096.t1	g16786.t1			g13284.t1	g13429.t1
OG0018459	g20750.t1, g20750.t2						g13309.t1, g13309.t2
OG0018460	g20762.t1		g10059.t2	g16820.t1			g13319.t1
OG0018461			g10051.t2		g16722.t1	g16580.t1	g13326.t1
OG0018462	g20891.t1			g16943.t1			g13448.t1	g13277.t1
OG0018463	g20901.t1		g9920.t1	g16952.t1			g13458.t1
OG0018464	g20977.t1		g9848.t1	g17022.t1			g13534.t1
OG0018465	g20355.t1		g2229.t1				g13575.t1, g13575.t2
OG0018466					g17435.t1	g10686.t1	g13581.t1, g13581.t2
OG0018467		g19836.t1	g22179.t1				g13632.t1, g18573.t1
OG0018468	g18725.t1		g17649.t1				g13635.t1, g14177.t1
OG0018469		g19319.t1	g21629.t1, g21629.t2				g13643.t1
OG0018470		g19320.t1	g21628.t1, g21628.t2				g13644.t1
OG0018471	g24042.t1	g19310.t1	g21638.t1				g13646.t1
OG0018472	g24032.t1	g19298.t1	g21649.t1				g13657.t1
OG0018473	g24029.t1	g19296.t1	g21651.t1				g13659.t1
OG0018474	g24004.t1	g19273.t1	g21675.t1				g13684.t1
OG0018475	g23995.t1	g19264.t1	g21684.t1				g13695.t1
OG0018476	g23984.t1	g19254.t1	g21696.t1				g13705.t1
OG0018477	g23983.t1	g19253.t1	g21697.t1				g13706.t1
OG0018478	g23982.t1	g19251.t1	g21699.t1				g13707.t1
OG0018479	g23981.t1	g19250.t1	g21700.t1				g13708.t1
OG0018480	g13341.t1	g13117.t1	g15488.t1				g13724.t1
OG0018481	g13322.t1	g13132.t1	g15503.t1				g13738.t1
OG0018482	g13305.t1	g13147.t1	g15518.t1				g13756.t1
OG0018483				g6686.t1	g634.t1	g5058.t1	g13784.t1
OG0018484	g9985.t1		g21914.t1, g23495.t1				g13867.t1
OG0018485	g23079.t1	g13191.t1	g15564.t1				g13883.t1
OG0018486	g23081.t1	g13189.t1	g15562.t1				g13885.t1
OG0018487	g23082.t1	g13188.t1	g15561.t1				g13886.t1
OG0018488	g23088.t1	g13182.t1	g15555.t1				g13891.t1
OG0018489	g23089.t1	g13181.t1	g15554.t1				g13892.t1
OG0018490	g23092.t1	g13178.t1	g15550.t1				g13894.t1
OG0018491	g23095.t1		g18164.t1				g13897.t1	g11386.t1
OG0018492	g23104.t1	g13166.t1	g15538.t1				g13908.t1
OG0018493	g23587.t1	g20736.t1	g21282.t1				g13927.t1
OG0018494	g9915.t1	g21711.t1	g23427.t1				g13940.t1
OG0018495	g9916.t1	g21712.t1					g13941.t1, g20501.t1
OG0018496	g9919.t1	g21714.t1	g23431.t1				g13943.t1
OG0018497	g9924.t1	g21719.t1	g23436.t1				g13948.t1
OG0018498	g9937.t1	g21731.t1	g23450.t1				g13957.t1
OG0018499	g9939.t1	g21733.t1	g23451.t1				g13959.t1
OG0018500	g9948.t1	g21740.t1	g23458.t1				g13970.t1
OG0018501	g9952.t1	g21744.t1	g23462.t1				g13974.t1
OG0018502	g9953.t1	g21745.t1	g23463.t1				g13975.t1
OG0018503	g23075.t1	g13195.t1	g15568.t1				g13993.t1
OG0018504	g23074.t1	g13196.t1	g15569.t1				g13994.t1
OG0018505	g23072.t1	g13198.t1	g15573.t1				g13997.t1
OG0018506	g23067.t1	g13201.t1	g15578.t1				g14000.t1
OG0018507	g23061.t1	g13206.t1	g15582.t1				g14004.t1
OG0018508	g23060.t1	g13208.t1	g15584.t1				g14006.t1
OG0018509	g23049.t1	g13219.t1	g15594.t1				g14015.t1
OG0018510	g23048.t1	g13220.t1	g15595.t1				g14016.t1
OG0018511	g23041.t1	g13227.t1	g15602.t1				g14022.t1
OG0018512	g23039.t1	g13230.t1	g15605.t1				g14025.t1
OG0018513	g23036.t1	g13232.t1	g15607.t1				g14027.t1
OG0018514	g23035.t1	g13233.t1	g15608.t1				g14028.t1
OG0018515	g23027.t1	g13240.t1	g15615.t1				g14034.t1
OG0018516	g23024.t1	g13243.t1	g15618.t1				g14037.t1
OG0018517	g23023.t1	g13244.t1	g15619.t1				g14038.t1
OG0018518			g15547.t1, g15622.t1, g3207.t1				g14041.t1
OG0018519	g23006.t1	g13254.t1		g6843.t1			g14052.t1
OG0018520	g23000.t1	g13261.t1	g15637.t1				g14058.t1
OG0018521	g19950.t1			g8440.t1			g14064.t1	g11298.t1
OG0018522	g9251.t1			g6955.t1			g14075.t1, g14363.t1
OG0018523	g22956.t1	g13301.t1	g15677.t1				g14097.t1
OG0018524	g22945.t1	g13311.t1	g15689.t1				g14109.t1
OG0018525	g22944.t1	g13313.t1	g15691.t1				g14110.t1
OG0018526	g22942.t1	g13315.t1	g15693.t1				g14112.t1
OG0018527	g22941.t1	g13316.t1	g15694.t1				g14113.t1
OG0018528	g22940.t1	g13318.t1	g15696.t1				g14114.t1
OG0018529	g22931.t1	g13325.t1	g15708.t1				g14122.t1
OG0018530	g22930.t1	g13326.t1	g15709.t1				g14123.t1
OG0018531	g22924.t1	g13330.t1	g15713.t1				g14129.t1
OG0018532			g23175.t1		g314.t1		g14143.t1, g20860.t1
OG0018533	g9575.t1				g12742.t1, g20422.t1		g14145.t1
OG0018534	g22912.t1	g13341.t1	g15725.t1				g14181.t1
OG0018535	g22911.t1	g13342.t1	g15726.t1				g14190.t1
OG0018536	g22910.t1	g13343.t1	g15727.t1				g14191.t1
OG0018537	g22904.t1	g13348.t1	g15732.t1				g14197.t1
OG0018538	g22902.t1	g13350.t1	g15734.t1				g14199.t1
OG0018539	g22901.t1	g13351.t1	g15735.t1				g14200.t1
OG0018540	g22900.t1	g13352.t1	g15736.t1				g14201.t1
OG0018541	g22899.t1	g13353.t1	g15737.t1				g14202.t1
OG0018542	g22898.t1	g13354.t1	g15738.t1				g14203.t1
OG0018543	g22897.t1	g13355.t1	g15739.t1				g14204.t1
OG0018544	g22896.t1	g13356.t1	g15740.t1				g14205.t1
OG0018545	g23655.t1						g14209.t2, g18230.t1, g20262.t1
OG0018546	g21781.t1	g15252.t1	g18416.t1				g14242.t1
OG0018547	g17685.t1		g22686.t1				g14265.t1, g17615.t1
OG0018548	g24584.t1	g21696.t1					g14280.t1, g18871.t1
OG0018549	g13776.t1	g12743.t1			g302.t1		g14292.t1
OG0018550				g6806.t1	g17968.t1, g521.t1		g14301.t1
OG0018551	g18743.t1	g16471.t1	g17665.t1				g14306.t1
OG0018552	g9848.t1						g14319.t1	g10996.t1, g11241.t1
OG0018553							g14320.t1	g10998.t1, g11239.t1, g9296.t1
OG0018554				g6724.t1	g602.t1	g5089.t1	g14360.t1
OG0018555	g22879.t1	g13371.t1	g15754.t1				g14366.t1
OG0018556	g22878.t1	g13372.t1	g15755.t1				g14367.t1
OG0018557	g22855.t1	g13388.t1	g15772.t1				g14383.t1
OG0018558	g22847.t1	g13395.t1	g15782.t1				g14393.t1
OG0018559	g22844.t1	g13399.t1	g15786.t1				g14396.t1
OG0018560	g22842.t1	g13402.t1	g15789.t1				g14399.t1
OG0018561	g22839.t1	g13404.t1	g15791.t1				g14401.t1
OG0018562	g22831.t1	g13412.t1	g15798.t1				g14409.t1
OG0018563	g22828.t1	g13415.t1	g15801.t1				g14412.t1
OG0018564	g22826.t1	g13416.t1	g15803.t1				g14413.t1
OG0018565	g22809.t1	g13428.t1	g15814.t1				g14423.t1
OG0018566	g22806.t1	g13431.t1	g15817.t1				g14425.t1
OG0018567	g22804.t1	g13433.t1	g15819.t1				g14427.t1
OG0018568	g22796.t1	g13440.t1	g15827.t1				g14436.t1
OG0018569	g22795.t1	g13441.t1	g15828.t1				g14437.t1
OG0018570	g22783.t1	g13452.t1	g15842.t1				g14449.t1
OG0018571	g22782.t1	g13453.t1	g15843.t1				g14450.t1
OG0018572	g22780.t1	g13455.t1	g15845.t1				g14452.t1
OG0018573	g22776.t1	g13459.t1	g15849.t1				g14457.t1
OG0018574	g22774.t1	g13460.t1	g15851.t1				g14458.t1
OG0018575	g22772.t1	g13461.t1	g15852.t1				g14460.t1
OG0018576	g22771.t1	g13463.t1	g15853.t1				g14461.t1
OG0018577	g22770.t1	g13464.t1	g15854.t1				g14462.t1
OG0018578	g18697.t1		g15882.t1, g20908.t1				g14463.t1
OG0018579	g22768.t1	g13465.t1	g15856.t1				g14464.t1
OG0018580	g22766.t1	g13467.t1	g15858.t1				g14467.t1
OG0018581	g22765.t1	g13468.t1	g15859.t1				g14468.t1
OG0018582	g22764.t1	g13469.t1	g15860.t1				g14469.t1
OG0018583	g22763.t1	g13470.t1	g15861.t1				g14470.t1
OG0018584	g22759.t1	g13473.t1	g15865.t1				g14474.t1
OG0018585	g22744.t1	g13486.t1	g15880.t1				g14487.t1
OG0018586	g22743.t1	g13487.t1	g15881.t1				g14488.t1
OG0018587	g22734.t1	g13495.t1	g15891.t1				g14496.t1
OG0018588	g22733.t1	g13496.t1	g15892.t1				g14497.t1
OG0018589	g22732.t1	g13497.t1	g15893.t1				g14498.t1
OG0018590	g18542.t1	g16294.t1	g17474.t1				g14499.t1
OG0018591	g22723.t1	g13503.t1	g15900.t1				g14506.t1
OG0018592	g22722.t1	g13504.t1	g15901.t1				g14507.t1
OG0018593	g22714.t1	g13508.t1	g15909.t1				g14512.t1
OG0018594	g22712.t1	g13509.t1	g15910.t1				g14513.t1
OG0018595	g22709.t1	g13512.t1	g15914.t1				g14516.t1
OG0018596	g22700.t1	g13519.t1	g15921.t1				g14522.t1
OG0018597	g22693.t1	g13525.t1	g15927.t1				g14528.t1
OG0018598	g22692.t1	g13526.t1	g15928.t1				g14529.t1
OG0018599	g22687.t1	g13531.t1	g15932.t1				g14534.t1
OG0018600	g22683.t1	g13536.t1	g15937.t1				g14538.t1
OG0018601	g22682.t1	g13538.t1	g15939.t1				g14540.t2
OG0018602	g22680.t1	g13540.t1	g15941.t1				g14542.t1
OG0018603	g22677.t1	g13543.t1	g15944.t1				g14545.t1
OG0018604	g22671.t1	g13547.t1	g15948.t1				g14549.t1
OG0018605	g22667.t1	g13551.t1	g15953.t1				g14551.t1
OG0018606	g22664.t1	g13553.t1	g15956.t1				g14558.t1
OG0018607							g14569.t1, g19533.t1, g19550.t1, g21312.t1
OG0018608	g24057.t1		g13136.t1	g13174.t1			g14597.t1
OG0018609	g11430.t1		g12958.t1	g13119.t1			g14654.t1
OG0018610	g11414.t1			g13104.t1, g13104.t2			g14669.t1
OG0018611	g11366.t1		g12895.t1	g13058.t1			g14718.t1
OG0018612	g11339.t1		g12866.t1	g13033.t1			g14754.t1
OG0018613	g11284.t1		g12817.t1	g12990.t1			g14802.t1
OG0018614	g11280.t1		g12813.t1	g12986.t1			g14806.t1
OG0018615		g10716.t1				g13683.t1	g14828.t1	g14452.t1
OG0018616		g10592.t1			g9228.t1	g13559.t1	g14938.t1
OG0018617	g11106.t1, g11106.t2		g12645.t1				g14962.t1
OG0018618	g11083.t1		g12621.t1	g12800.t1			g14987.t1
OG0018619	g11043.t1		g12581.t1	g12761.t1			g15029.t1
OG0018620	g10984.t1		g12518.t1		g9089.t1		g15086.t1
OG0018621	g10971.t1	g10432.t1	g12506.t1				g15100.t1
OG0018622	g10948.t1	g10411.t1	g12484.t1				g15120.t1
OG0018623			g12366.t1	g12557.t1		g13281.t1	g15231.t1
OG0018624	g10829.t1		g12361.t1	g12551.t1			g15238.t1
OG0018625	g10824.t1		g12356.t1			g13271.t1	g15244.t1
OG0018626			g22191.t1	g12311.t1		g19572.t1	g15484.t1
OG0018627	g10527.t1				g8651.t1	g19515.t1	g15546.t1
OG0018628	g10492.t1		g22284.t1	g12222.t1			g15578.t1
OG0018629		g21168.t1	g22300.t1				g15596.t1	g15181.t1
OG0018630	g10390.t1	g21086.t1	g22387.t1				g15680.t1
OG0018631				g21773.t1	g15952.t1	g13036.t1	g15737.t1
OG0018632	g15776.t1				g15922.t1	g13006.t1	g15770.t1
OG0018633	g15782.t1				g15917.t1	g13001.t1	g15776.t1
OG0018634	g15791.t1	g18382.t1				g12995.t1	g15783.t1
OG0018635	g15792.t1	g18381.t1		g15055.t1			g15784.t1
OG0018636	g15925.t1		g19984.t1	g14947.t1			g15892.t1
OG0018637	g15934.t1		g19975.t1	g14938.t1			g15903.t1
OG0018638	g15963.t1	g18239.t1	g19946.t1				g15928.t1
OG0018639	g16002.t1		g19907.t1	g14875.t1			g15965.t1
OG0018640	g16098.t1		g19806.t1	g14781.t1			g16058.t1
OG0018641	g16220.t1		g19685.t1	g14664.t1			g16179.t1
OG0018642		g19921.t1, g6074.t1	g3145.t1				g16388.t1
OG0018643	g16480.t1		g21359.t1	g14411.t1			g16435.t1
OG0018644	g16515.t1		g21393.t1	g14379.t1			g16472.t1
OG0018645	g16709.t1		g21575.t1	g14194.t1			g16663.t1
OG0018646	g16762.t1			g21813.t1	g14842.t1		g16724.t1
OG0018647	g16765.t1			g19669.t1			g16729.t1, g19538.t1
OG0018648	g16913.t1		g18972.t1	g10033.t1			g16867.t1
OG0018649	g17063.t1		g19108.t1	g18222.t1			g17003.t1
OG0018650	g17067.t1				g14567.t1	g18314.t1	g17007.t1
OG0018651	g17174.t1			g18327.t1			g17116.t1	g15858.t1
OG0018652	g17382.t1		g19405.t1				g17309.t1	g16042.t1
OG0018653	g17407.t1		g19432.t1	g18549.t1			g17334.t1
OG0018654	g17745.t1				g20092.t1	g20035.t1	g17678.t1
OG0018655	g17772.t1		g22765.t1	g20214.t1			g17700.t1
OG0018656	g24642.t3		g22989.t2	g21309.t2			g17718.t2
OG0018657			g16437.t1, g3317.t1				g17748.t1, g18679.t1
OG0018658		g22020.t1	g18129.t1				g17776.t1, g17844.t1
OG0018659							g17793.t1, g17919.t1, g17945.t1, g18082.t1
OG0018660				g8655.t1	g18414.t1	g13978.t1	g17814.t1
OG0018661							g17824.t1, g17825.t1, g17864.t1, g18149.t1
OG0018662	g10181.t1	g20332.t1	g20633.t1				g17851.t1
OG0018663	g19082.t1	g16782.t1	g17996.t1				g17859.t1
OG0018664				g20767.t1	g17437.t1	g10684.t1	g17869.t1
OG0018665							g17884.t1, g17964.t1, g18028.t1, g18176.t1
OG0018666	g20235.t1	g6536.t1	g16358.t1				g17899.t1
OG0018667				g8660.t1		g13973.t1	g17921.t1, g17943.t1
OG0018668	g18976.t1	g16662.t1	g17870.t1				g17977.t1
OG0018669				g8468.t1	g18607.t1	g14162.t1	g17995.t1
OG0018670	g13181.t1	g11545.t1	g2606.t1				g18044.t1
OG0018671					g18590.t1	g10342.t1, g14145.t1	g18100.t1
OG0018672				g6741.t1	g586.t1	g5105.t1	g18253.t1
OG0018673				g19710.t1, g6743.t1, g6826.t1			g18254.t1
OG0018674	g21578.t1, g21578.t2	g15051.t1					g18267.t1
OG0018675		g20014.t1		g6084.t1		g4504.t1	g18297.t1
OG0018676				g8159.t1	g15193.t1	g14453.t1	g18333.t1
OG0018677				g8187.t1	g15214.t1	g14428.t1	g18373.t1
OG0018678				g19399.t1	g12565.t1	g16138.t1	g18382.t1
OG0018679				g7772.t1	g12476.t1	g15492.t1	g18389.t1
OG0018680				g8205.t1	g15236.t1	g14406.t1	g18420.t1
OG0018681	g9268.t1	g11768.t1	g16166.t1				g18447.t1
OG0018682							g18502.t1, g19846.t1, g20158.t1, g20921.t1
OG0018683				g7800.t1	g12501.t1	g15470.t1	g18530.t1
OG0018684	g22003.t1	g15454.t1	g18626.t1				g18531.t1
OG0018685	g23712.t1	g20203.t1	g20768.t1				g18555.t1
OG0018686	g23639.t1	g20143.t1	g20840.t1				g18646.t1
OG0018687	g23641.t1	g20145.t1	g20838.t1				g18648.t1
OG0018688	g20149.t1	g6612.t1	g16446.t1				g18665.t1
OG0018689				g6042.t1	g14930.t1	g4463.t1	g18681.t1
OG0018690	g22255.t1, g24562.t1		g3333.t1				g18697.t1
OG0018691							g18719.t1, g20482.t1, g21016.t1, g21365.t1
OG0018692	g23591.t1	g20738.t1	g21284.t1				g18766.t1
OG0018693				g19804.t1	g17114.t1	g11002.t1	g18799.t1
OG0018694	g20150.t1	g6611.t1					g18833.t1, g18921.t1
OG0018695							g18834.t1, g18925.t1, g18925.t2	g16418.t1
OG0018696							g18843.t1	g11544.t1, g11859.t1, g14316.t1
OG0018697	g9561.t1	g11269.t1	g2328.t1				g18846.t1
OG0018698				g19663.t1	g12806.t1	g15877.t1	g18859.t1
OG0018699	g20234.t1		g16359.t1	g8497.t1			g18928.t1
OG0018700	g9825.t1	g11482.t1	g2539.t1				g18932.t1
OG0018701				g7262.t1	g89.t1	g5600.t1	g18980.t1
OG0018702	g13548.t1	g12950.t1	g15301.t1				g18985.t1
OG0018703	g18709.t1	g16440.t1	g17635.t1				g18993.t1
OG0018704	g23898.t1	g19177.t1	g21779.t1				g19049.t1
OG0018705	g23901.t1	g19181.t1	g21776.t1				g19052.t1
OG0018706	g23903.t1		g21773.t1				g19054.t1	g11474.t1
OG0018707	g23904.t1	g19183.t1	g21772.t1				g19055.t1
OG0018708	g23907.t1	g19184.t1	g21771.t1				g19057.t1
OG0018709	g23923.t1	g19198.t1	g21754.t1				g19070.t1
OG0018710	g23928.t1	g19203.t1	g21748.t1				g19076.t1
OG0018711	g23929.t1	g19204.t1	g21747.t1				g19077.t1
OG0018712	g23931.t1	g19205.t1	g21746.t1				g19079.t1
OG0018713	g23933.t1	g19208.t1	g21743.t1				g19083.t1
OG0018714	g23934.t1	g19209.t1	g21742.t1				g19084.t1
OG0018715	g23936.t1	g19211.t1	g21740.t1				g19086.t1
OG0018716	g23943.t1	g19217.t1	g21734.t1				g19092.t1
OG0018717	g23944.t1	g19218.t1	g21733.t1				g19094.t1
OG0018718	g23945.t1	g19219.t1	g21732.t1				g19095.t1
OG0018719	g23951.t1	g19224.t1	g21727.t1				g19100.t1
OG0018720	g23953.t1	g19226.t1	g21725.t1				g19102.t1
OG0018721	g23971.t1	g19241.t1	g21709.t1				g19113.t1
OG0018722	g23970.t1	g19240.t1	g21710.t1				g19114.t1
OG0018723	g23963.t1	g19235.t1	g21717.t1				g19120.t1
OG0018724	g23962.t1	g19234.t1	g21718.t1				g19121.t1
OG0018725	g13363.t1	g13097.t1	g15468.t1				g19133.t1
OG0018726	g13368.t1	g13092.t1	g15462.t1				g19139.t1
OG0018727	g13371.t1	g13090.t1	g15459.t1				g19142.t1
OG0018728	g13373.t1	g13088.t1	g15457.t1				g19144.t1
OG0018729	g13388.t1	g13083.t1	g15452.t1				g19157.t1
OG0018730	g13391.t1	g13079.t1	g15449.t1				g19162.t1
OG0018731	g13392.t1	g13078.t1	g15448.t1				g19163.t1
OG0018732	g13393.t1	g13077.t1	g15447.t1				g19164.t1
OG0018733	g13394.t1	g13076.t1	g15446.t1				g19165.t1
OG0018734	g13395.t1	g13075.t1	g15445.t1				g19166.t1
OG0018735	g13396.t1	g13074.t1	g15444.t1				g19167.t1
OG0018736	g13397.t1	g13073.t1	g15443.t1				g19168.t1
OG0018737	g13399.t1	g13071.t1	g15441.t1				g19170.t1
OG0018738	g13400.t1	g13070.t1	g15440.t1				g19171.t1
OG0018739	g13401.t1	g13069.t1	g15439.t1				g19172.t1
OG0018740	g13402.t1	g13068.t1	g15438.t1				g19173.t1
OG0018741	g13404.t1	g13066.t1	g15436.t1				g19174.t1
OG0018742			g15433.t1		g106.t1	g5584.t1	g19176.t1
OG0018743	g13410.t1	g13060.t1	g15427.t1				g19181.t1
OG0018744	g13411.t1	g13059.t1	g15426.t1				g19182.t1
OG0018745	g13423.t1	g13048.t1	g15413.t1				g19192.t1
OG0018746	g13431.t1	g13042.t1	g15406.t1				g19202.t1
OG0018747	g13436.t1	g13036.t1	g15400.t1				g19207.t1
OG0018748	g13445.t1, g24421.t1		g15392.t1				g19215.t1
OG0018749	g13452.t1	g13024.t1	g15385.t1				g19222.t1
OG0018750	g13454.t1	g13023.t1	g15383.t1				g19223.t1
OG0018751	g13456.t1	g13022.t1	g15381.t1				g19224.t1
OG0018752	g13459.t1	g13020.t1	g15379.t1				g19226.t1
OG0018753	g13460.t1	g13019.t1					g19227.t1	g11621.t1
OG0018754	g13465.t1	g13016.t1	g15375.t1				g19230.t1
OG0018755	g13469.t1	g13014.t1	g15373.t1				g19233.t1
OG0018756	g13472.t1			g19612.t1			g19236.t1	g11628.t1
OG0018757	g13475.t1		g15369.t1				g19238.t1	g11631.t1
OG0018758	g13477.t1	g13011.t1	g15368.t1				g19239.t1
OG0018759	g13482.t1		g15363.t1				g19243.t1	g11635.t1
OG0018760	g13487.t1	g13003.t1	g15358.t1				g19248.t1
OG0018761	g13504.t1	g12987.t1	g15342.t1				g19267.t1
OG0018762	g13508.t1		g15338.t1	g20761.t1			g19272.t1
OG0018763	g23872.t1		g21801.t1				g19289.t1, g20960.t1
OG0018764			g18667.t1	g19029.t1			g19292.t1	g11670.t1
OG0018765	g13535.t1	g12963.t1	g15314.t1				g19298.t1
OG0018766	g13544.t1	g12954.t1	g15305.t1				g19304.t1
OG0018767	g13562.t1	g12938.t1	g15288.t1				g19318.t1
OG0018768	g13563.t1	g12937.t1	g15287.t1				g19319.t1
OG0018769	g13566.t1	g12934.t1	g15284.t1				g19322.t1
OG0018770	g13576.t1	g12924.t1	g15274.t1				g19332.t1
OG0018771	g13577.t1	g12923.t1	g15273.t1				g19333.t1
OG0018772	g13578.t1	g12921.t1	g15272.t1				g19334.t1
OG0018773	g13579.t1	g12920.t1	g15271.t1				g19335.t1
OG0018774	g13580.t1	g12919.t1	g15270.t1				g19336.t1
OG0018775	g13581.t1	g12918.t1	g15269.t1				g19337.t1
OG0018776	g13582.t1	g12917.t1	g15268.t1				g19338.t1
OG0018777	g13591.t1	g12909.t1	g15262.t1				g19347.t1
OG0018778	g13592.t1	g12908.t1	g15261.t1				g19348.t1
OG0018779	g13593.t1	g12907.t1	g15260.t1				g19349.t1
OG0018780	g13594.t1	g12906.t1	g15259.t1				g19350.t1
OG0018781	g13602.t1	g12899.t1	g15252.t1				g19355.t1
OG0018782	g13610.t1			g7043.t1			g19361.t1	g17390.t1
OG0018783	g13611.t1	g12894.t1	g15247.t1				g19362.t1
OG0018784	g13613.t1	g12892.t1	g15244.t1				g19367.t1
OG0018785	g13614.t1	g12891.t1	g15243.t1				g19368.t1
OG0018786	g13616.t1	g12889.t1	g15240.t1				g19370.t1
OG0018787	g13618.t1	g12887.t1	g15238.t1				g19374.t1
OG0018788	g13619.t1	g12886.t1	g15237.t1				g19375.t1
OG0018789	g13621.t1	g12884.t1	g15235.t1				g19377.t1
OG0018790	g13623.t1	g12882.t1	g15233.t1				g19379.t1
OG0018791	g13632.t1	g12874.t1	g15223.t1				g19387.t1
OG0018792	g13635.t1	g12871.t1	g15220.t1				g19389.t1
OG0018793	g13636.t1	g12870.t1	g15219.t1				g19390.t1
OG0018794	g13646.t1	g12861.t1	g15209.t1				g19400.t1
OG0018795	g13648.t1	g12859.t1	g15207.t1				g19402.t1
OG0018796	g13649.t1	g12858.t1	g15206.t1				g19403.t1
OG0018797	g13681.t1	g12825.t1	g15172.t1				g19431.t1
OG0018798	g13677.t1	g12829.t1	g15177.t1				g19435.t1
OG0018799	g13676.t1	g12830.t1	g15178.t1				g19436.t1
OG0018800		g12778.t1	g15124.t1				g19486.t1	g11332.t1
OG0018801	g13751.t1	g12760.t1	g15107.t1				g19505.t1
OG0018802	g13754.t1	g12759.t1	g15106.t1				g19507.t1
OG0018803	g13760.t1	g12755.t1	g15101.t1				g19512.t1
OG0018804	g13762.t1	g12754.t1	g15097.t1				g19513.t1
OG0018805	g13768.t1	g12749.t1	g15092.t1				g19519.t1
OG0018806	g13787.t1	g12732.t1	g15073.t1				g19526.t1
OG0018807	g13788.t1	g12731.t1	g15072.t1				g19527.t1
OG0018808				g7216.t1	g133.t1	g5558.t1	g19582.t1
OG0018809	g20456.t1		g2042.t1				g19597.t1, g21241.t1
OG0018810				g6740.t1	g587.t1	g5104.t1	g19607.t1
OG0018811				g19157.t1	g19397.t1	g10546.t1	g19700.t1
OG0018812		g11142.t1			g1196.t1, g15044.t1		g19729.t1
OG0018813				g7624.t1	g12324.t1	g15637.t1	g19770.t1
OG0018814				g19420.t1	g12583.t1	g16120.t1	g19824.t1
OG0018815				g8149.t1	g15184.t1	g14463.t1	g19869.t1
OG0018816				g8558.t1	g18528.t1	g14072.t1	g19982.t1
OG0018817	g22307.t1, g24881.t1						g20039.t1, g20384.t1
OG0018818	g22308.t1, g24882.t1						g20040.t1, g20383.t1
OG0018819				g8504.t1	g18575.t1	g14130.t1	g20057.t1
OG0018820	g12941.t1	g6360.t1	g2837.t1				g20067.t1
OG0018821	g12936.t1	g6355.t1	g2842.t1				g20074.t1
OG0018822		g6354.t1	g2843.t1	g19625.t1			g20075.t1
OG0018823	g10203.t1	g20352.t1	g20611.t1				g20079.t1
OG0018824	g9286.t1	g11753.t1	g16182.t1				g20097.t1
OG0018825				g6179.t1	g15058.t1	g4588.t1	g20110.t1
OG0018826	g19078.t1	g16778.t1	g17992.t1				g20133.t1
OG0018827				g20770.t1	g17433.t1	g10688.t1	g20145.t1
OG0018828				g7644.t1	g12346.t1	g15616.t1	g20166.t1
OG0018829				g7636.t1	g12338.t1	g15624.t1	g20172.t1
OG0018830				g7635.t1	g12336.t1	g15626.t1	g20174.t1
OG0018831				g7633.t1	g12333.t1	g15629.t1	g20176.t1
OG0018832				g7628.t1	g12328.t1	g15634.t1	g20183.t1
OG0018833	g21589.t1	g15061.t1	g18220.t1				g20193.t1
OG0018834	g9617.t1	g11322.t1	g2379.t1				g20274.t1
OG0018835	g9616.t1	g11321.t1	g2378.t1				g20275.t1
OG0018836	g9632.t1	g11336.t1	g2392.t1				g20276.t1
OG0018837	g9612.t1	g11317.t1	g2374.t1				g20280.t1
OG0018838	g9613.t1	g11318.t1	g2375.t1				g20281.t1
OG0018839	g9614.t1	g11319.t1	g2376.t1				g20282.t1
OG0018840	g9615.t1	g11320.t1	g2377.t1				g20283.t1
OG0018841	g9630.t1	g11334.t1	g2390.t1				g20284.t1
OG0018842	g9629.t1	g11333.t1	g2389.t1				g20285.t1
OG0018843	g9628.t1	g11332.t1	g2388.t1				g20286.t1
OG0018844				g8560.t1	g18526.t1	g14074.t1	g20349.t1
OG0018845	g22068.t1, g23752.t1					g19690.t1	g20448.t1
OG0018846			g21833.t1				g20449.t1, g20910.t1, g20985.t1
OG0018847	g23394.t1	g20562.t1	g21102.t1				g20458.t1
OG0018848				g6867.t1	g461.t1	g5223.t1	g20544.t1
OG0018849				g19779.t1	g17092.t1	g11024.t1	g20545.t1
OG0018850	g18866.t1		g17780.t1, g22113.t1				g20634.t1
OG0018851	g18867.t1	g16580.t1	g17781.t1				g20635.t1
OG0018852				g7054.t1	g286.t1	g5404.t1	g20636.t1
OG0018853	g22409.t1, g2771.t1					g1872.t1	g20678.t1
OG0018854				g2236.t1	g20625.t1	g19145.t1	g20684.t1
OG0018855				g7061.t1	g279.t1	g5411.t1	g20714.t1
OG0018856				g19587.t1	g12736.t1	g15946.t1	g20724.t1
OG0018857				g21234.t1	g20425.t1	g11178.t1	g20729.t1
OG0018858	g19148.t1	g21985.t1	g18092.t1				g20816.t1
OG0018859	g23155.t1	g18965.t1	g23151.t1				g20837.t1
OG0018860		g18976.t1		g19880.t1	g17186.t1		g20848.t1
OG0018861		g19105.t1		g19898.t1	g17202.t1		g20875.t1
OG0018862	g22527.t1	g22060.t1		g21103.t1			g20901.t1
OG0018863				g20788.t1	g17416.t1	g10705.t1	g20916.t1
OG0018864	g22023.t1, g9307.t1		g18642.t1				g20946.t1
OG0018865	g2648.t1		g5627.t1	g2523.t1			g20995.t1
OG0018866	g2543.t1		g5524.t1		g6001.t1		g21000.t1
OG0018867	g2609.t1		g5591.t1	g2459.t1			g21034.t1
OG0018868	g2602.t1		g5584.t1	g2466.t1			g21041.t1
OG0018869	g2576.t1		g5557.t1	g2488.t1			g21059.t1
OG0018870	g2536.t1, g2652.t1	g2287.t1					g21099.t1
OG0018871	g18609.t1	g16358.t1	g17542.t1				g21121.t1
OG0018872	g22182.t1, g22182.t2, g9826.t1						g21125.t1
OG0018873	g21298.t1		g3384.t1	g6377.t1			g21167.t1
OG0018874				g6628.t1	g687.t1	g5004.t1	g21255.t1
OG0018875				g19095.t1	g19453.t1	g10600.t1	g21317.t1
OG0018876				g19085.t1	g19463.t1	g10608.t1	g21332.t1
OG0018877				g19162.t1	g19391.t1	g10541.t1	g21338.t1
OG0018878				g19164.t1	g19389.t1	g10539.t1	g21339.t1
OG0018879				g19166.t1	g19387.t1	g10537.t1	g21341.t1
OG0018880			g18994.t2			g8941.t2	g21386.t1, g21386.t2
OG0018881	g24247.t1		g22105.t1	g8101.t1			g21450.t1
OG0018882			g15896.t1	g7224.t1, g7237.t1			g21518.t1
OG0018883	g20081.t1	g6662.t1	g16502.t1				g21607.t1
OG0018884	g9770.t1	g11447.t1	g2502.t1				g21609.t1
OG0018885	g41.t1	g4.t1	g3677.t1	g26.t1
OG0018886	g136.t1	g100.t1			g2971.t1	g109.t1
OG0018887	g140.t1	g105.t1			g2965.t1	g114.t1
OG0018888	g370.t1		g15560.t1		g2757.t1			g11146.t1
OG0018889	g390.t1	g341.t1	g267.t1	g347.t1
OG0018890	g509.t1, g509.t2			g463.t1, g463.t2
OG0018891	g521.t1		g396.t1		g2620.t1	g459.t1
OG0018892	g538.t1	g476.t1			g2605.t1	g475.t1
OG0018893	g855.t1	g778.t1			g2309.t1	g775.t1
OG0018894	g1038.t1		g890.t1					g11463.t1, g956.t1
OG0018895	g1209.t1		g1062.t1		g1988.t1	g1096.t1
OG0018896	g1357.t2		g1202.t2		g1851.t2	g1231.t2
OG0018897	g2045.t1		g1872.t1	g1932.t1				g1938.t1
OG0018898	g2314.t1			g6870.t1	g458.t1	g5226.t1
OG0018899	g2317.t1	g2148.t1	g22855.t1	g2194.t1
OG0018900	g2367.t1		g22810.t1, g22810.t2	g2288.t1
OG0018901	g2388.t1	g22296.t1	g22795.t1					g2229.t1
OG0018902	g2390.t1	g22297.t1	g22793.t1					g2230.t1
OG0018903	g2401.t1	g22310.t1	g22780.t1	g2307.t1
OG0018904	g2404.t1	g22313.t1	g22776.t1	g2311.t1
OG0018905	g2430.t1, g24411.t1	g20040.t1	g21961.t1
OG0018906	g2485.t1		g5472.t1			g1663.t1		g4303.t1
OG0018907	g2522.t1, g2662.t1	g2276.t1, g2390.t1
OG0018908	g2532.t1, g2657.t1		g5512.t1, g5638.t1
OG0018909	g2582.t1		g20102.t1, g5563.t1	g2483.t1
OG0018910	g2680.t1		g5657.t1	g2549.t1				g4305.t1
OG0018911	g2721.t1	g2445.t1		g2588.t1				g4339.t1
OG0018912	g2979.t1	g2691.t1	g5946.t2	g2838.t1
OG0018913	g3635.t1	g3323.t1	g6606.t1	g3477.t1
OG0018914	g3776.t1	g3453.t1	g6746.t1	g3613.t1
OG0018915	g4223.t1	g3872.t1	g20301.t1		g20633.t1
OG0018916	g19092.t1, g4240.t1	g3888.t1	g20319.t1
OG0018917	g4284.t1		g20363.t1		g18937.t1	g18869.t1
OG0018918	g4458.t1	g4096.t1	g20533.t1		g18771.t1
OG0018919	g4463.t1	g4099.t1	g20538.t1					g11116.t1
OG0018920	g4521.t1	g5595.t1		g21546.t1		g20318.t1
OG0018921	g4526.t1				g4636.t1			g4353.t1, g7659.t1
OG0018922	g4739.t1	g5388.t1			g4433.t1	g3106.t1
OG0018923	g4743.t2		g5168.t2		g4430.t2	g3109.t2
OG0018924	g5183.t1				g4023.t1	g3519.t1		g8256.t1
OG0018925	g23990.t1, g23990.t3, g5662.t1				g18358.t1
OG0018926	g5704.t1	g4471.t1	g4216.t1					g8775.t1
OG0018927	g5786.t1				g3466.t1	g4078.t1		g8853.t1
OG0018928	g6321.t1	g20845.t1		g20040.t1				g9391.t1
OG0018929	g20433.t1, g6342.t1	g11023.t1	g2062.t1
OG0018930	g6363.t1	g20878.t1			g19943.t1	g20184.t1
OG0018931	g21802.t1, g6438.t2	g15273.t1	g18438.t1
OG0018932	g6879.t1		g7651.t1		g6487.t1	g7703.t1
OG0018933	g7034.t1	g7392.t1			g6632.t1	g7561.t1
OG0018934	g7414.t1			g9609.t1	g6985.t1	g7213.t1
OG0018935	g7415.t1			g9610.t1	g6986.t1	g7212.t1
OG0018936	g7540.t1	g7859.t1		g9732.t1				g10567.t1
OG0018937	g7554.t1, g7556.t1		g8299.t1	g9744.t1
OG0018938	g7683.t1	g7999.t1			g7233.t1	g6960.t1
OG0018939	g7784.t1	g14282.t1			g11423.t1	g5753.t1
OG0018940	g7933.t1		g9583.t1	g15239.t1				g12098.t1
OG0018941	g7947.t1	g14122.t1			g11576.t1	g5909.t1
OG0018942	g8309.t1	g13782.t1	g9204.t1	g15606.t1
OG0018943	g8473.t1			g15766.t1	g12058.t1	g6386.t1
OG0018944	g8476.t1	g13625.t1	g9040.t1		g12061.t1
OG0018945	g9020.t1		g8490.t1	g4338.t1				g13124.t1
OG0018946	g24266.t1, g9079.t1	g19922.t1, g6073.t1
OG0018947	g9107.t1	g19833.t1, g6134.t1				g14292.t1
OG0018948	g9111.t1		g15994.t1, g3046.t1, g3073.t1
OG0018949	g9132.t1	g6152.t1	g3054.t1	g8370.t1
OG0018950	g22424.t1, g22601.t1, g9135.t1	g6155.t1
OG0018951	g9149.t1, g9504.t1	g11067.t1	g2111.t1
OG0018952	g22347.t1, g9277.t1	g11760.t1	g16174.t1
OG0018953	g22348.t1, g9278.t1	g11759.t1	g16175.t1
OG0018954	g22349.t1, g9279.t1	g11758.t1	g16176.t1
OG0018955	g12917.t1, g22575.t1, g9289.t1							g11848.t1
OG0018956	g9323.t1	g11719.t1	g16215.t1			g14565.t1
OG0018957	g22493.t1, g9324.t1		g16216.t1, g17478.t1
OG0018958	g9358.t1	g11697.t1	g16238.t1		g1146.t1
OG0018959	g9374.t1	g11684.t1	g16252.t1	g7995.t1
OG0018960	g10098.t1, g13031.t1, g20339.t1, g9382.t1
OG0018961	g20313.t1, g9409.t1		g16286.t1, g2196.t1
OG0018962	g20312.t1, g9410.t1		g16287.t1	g7826.t1
OG0018963	g9430.t1, g9454.t1		g2171.t1	g6192.t1
OG0018964	g22460.t1, g9441.t1	g11115.t1	g2160.t1
OG0018965	g9452.t1	g11106.t1			g20378.t1	g11131.t1
OG0018966	g20022.t1, g9485.t1	g6714.t1	g16555.t1
OG0018967	g22009.t1, g9536.t1	g15461.t1	g18633.t1
OG0018968	g9591.t1			g6443.t1	g860.t1	g4828.t1
OG0018969	g24480.t1, g9597.t2	g11299.t1	g2356.t1
OG0018970	g9605.t1	g11309.t1, g15041.t1	g2367.t1
OG0018971	g9609.t1	g11209.t1	g21230.t1, g2371.t1
OG0018972	g9639.t1	g11343.t1	g2399.t1	g7583.t1
OG0018973	g20441.t1, g20449.t1, g24964.t2, g9664.t1
OG0018974	g9666.t1			g6834.t1	g491.t1	g5195.t1
OG0018975	g23628.t1, g9690.t1	g11386.t1	g2443.t1
OG0018976	g9785.t1	g11460.t1	g2516.t1			g19604.t1
OG0018977	g9820.t1	g11021.t1, g11478.t1	g2534.t1
OG0018978	g24219.t1, g9872.t1		g2577.t1	g8229.t1
OG0018979	g20446.t1, g9873.t1	g11516.t1	g2579.t1
OG0018980	g10017.t1, g24684.t1	g21800.t1	g23243.t1
OG0018981	g10037.t1, g13236.t1	g18990.t1, g19098.t1
OG0018982	g10068.t1, g22365.t1	g20229.t1	g20740.t1
OG0018983	g10182.t1	g20333.t1	g20632.t1, g2881.t1
OG0018984	g10218.t1, g10218.t2		g20593.t1, g20593.t2
OG0018985	g10246.t1	g21010.t1	g22465.t1					g15373.t1
OG0018986	g10247.t1	g21011.t1	g22463.t1					g15372.t1
OG0018987	g10252.t1	g21016.t1	g22458.t1					g15367.t1
OG0018988	g10256.t1	g21018.t1	g22456.t1					g15363.t1
OG0018989	g10258.t1	g21020.t1	g22454.t1					g15362.t1
OG0018990	g10260.t1	g21022.t1	g22452.t1					g15361.t1
OG0018991	g10261.t1	g21023.t1	g22451.t1					g15360.t1
OG0018992	g10262.t1	g21024.t1	g22450.t1					g15359.t1
OG0018993	g10263.t1	g21025.t1	g22449.t1					g15358.t1
OG0018994	g10264.t1	g21026.t1	g22448.t1					g15357.t1
OG0018995	g10265.t1	g21027.t1	g22447.t1					g15356.t1
OG0018996	g10269.t1							g14309.t1, g15352.t1, g9226.t1
OG0018997	g10285.t1, g18594.t1	g16345.t1	g17529.t1
OG0018998	g10295.t1			g21741.t1	g8443.t1	g19308.t1
OG0018999	g10296.t1			g21740.t1	g8444.t1	g19309.t1
OG0019000	g10351.t1	g21052.t1	g22421.t1	g21687.t1
OG0019001	g10360.t1, g18823.t1	g16539.t1	g17739.t1
OG0019002	g10845.t1	g10310.t1			g8958.t1	g13291.t1
OG0019003	g10903.t1	g10367.t1	g12434.t1	g12626.t1
OG0019004	g11230.t1	g10687.t1	g12766.t1	g12941.t1
OG0019005	g11242.t1			g12950.t1	g9335.t1	g13662.t1
OG0019006	g11467.t1, g24098.t1, g24143.t1, g24151.t1
OG0019007	g11492.t1, g24109.t1		g13013.t1, g13065.t1
OG0019008	g11503.t1, g24122.t1, g24139.t1, g24187.t1
OG0019009	g11652.t1	g9002.t1	g11990.t1					g3194.t1
OG0019010	g11945.t1		g11706.t1	g11390.t1				g2947.t1
OG0019011	g12015.t1, g12015.t2		g11639.t2	g11455.t2
OG0019012	g12184.t1	g8492.t1			g7896.t1	g9787.t1
OG0019013	g12599.t1, g12599.t2		g11066.t1	g12024.t1
OG0019014	g12811.t1			g8386.t1	g18692.t1	g14241.t1
OG0019015	g12832.t1	g6260.t1	g16100.t1, g2941.t1
OG0019016	g12835.t1	g19702.t1, g6262.t1	g16102.t1
OG0019017	g12891.t1	g6322.t1	g2877.t1					g15418.t1
OG0019018	g12918.t1, g22402.t1	g6342.t1	g2855.t1
OG0019019	g12926.t1, g22397.t1		g2851.t1	g8192.t1
OG0019020	g13093.t1	g11620.t1	g2685.t2, g3051.t1
OG0019021	g13161.t1, g24514.t1	g11561.t1	g2624.t1
OG0019022	g13163.t1	g11559.t1	g20850.t1, g2622.t1
OG0019023	g13187.t1	g11537.t1	g2598.t1			g4511.t1
OG0019024	g13233.t1, g24716.t1		g23181.t1, g23272.t1
OG0019025	g13358.t1	g13102.t1, g19206.t1	g21745.t1
OG0019026	g13433.t1			g6991.t1	g345.t1	g5342.t1
OG0019027	g13453.t1		g15384.t1			g19754.t1		g11618.t1
OG0019028	g13547.t1	g12951.t1	g15302.t1		g18408.t1
OG0019029	g13734.t1	g12774.t1, g12775.t1	g15122.t1
OG0019030	g13800.t1		g13143.t1	g14154.t1, g14154.t2
OG0019031	g14803.t1	g11838.t1	g15036.t1	g18104.t1
OG0019032	g14845.t1		g14990.t1	g10097.t1				g4391.t1
OG0019033	g14896.t1	g11929.t1	g14939.t1	g10147.t1
OG0019034	g15013.t1	g12041.t1			g10694.t1	g8740.t1
OG0019035	g15136.t1	g12159.t1	g14709.t1			g8630.t1
OG0019036	g15204.t1	g12210.t1	g14642.t1			g8566.t1
OG0019037	g15779.t1			g21805.t1	g15920.t1	g13004.t1
OG0019038	g15865.t1, g15892.t1		g20029.t1	g14990.t1
OG0019039	g15869.t1, g15888.t1		g20025.t1	g14986.t1
OG0019040	g15877.t1		g20018.t1		g15840.t1	g12923.t1
OG0019041	g15960.t1, g15960.t2		g19949.t1, g19949.t2
OG0019042	g16159.t1		g19743.t1	g14719.t1		g12669.t1
OG0019043	g16510.t1		g21388.t1	g14384.t1				g16727.t1
OG0019044	g16883.t1	g16171.t1						g15590.t1, g7715.t1
OG0019045	g16901.t1	g16153.t1			g14717.t1	g8973.t1
OG0019046	g17103.t1			g8283.t1, g8316.t1, g8340.t1
OG0019047	g17187.t1			g18339.t1				g14221.t1, g15868.t1
OG0019048	g17380.t1	g15716.t1			g14280.t1	g18602.t1
OG0019049	g17898.t1, g17898.t2				g13397.t1			g6079.t1
OG0019050	g17971.t1	g14514.t1			g13331.t1	g14806.t1
OG0019051	g18495.t1	g15012.t1	g17434.t1	g16516.t1
OG0019052	g18499.t2	g15015.t2	g17438.t2	g16520.t2
OG0019053	g18528.t1		g17466.t1, g17466.t2	g16546.t1
OG0019054	g18583.t1, g21911.t1	g15379.t1	g18542.t2
OG0019055	g18586.t1, g18700.t1	g16339.t1	g17523.t1
OG0019056	g18599.t1	g16350.t1, g16350.t2	g17534.t1
OG0019057	g18643.t1, g24541.t1	g16390.t1	g17576.t1
OG0019058	g18724.t1	g16450.t1	g17648.t1					g11593.t1
OG0019059	g18751.t1, g22558.t1	g16483.t1	g17678.t1
OG0019060	g18757.t1	g11801.t1, g16479.t1	g17673.t1
OG0019061	g18774.t1, g18873.t1	g16584.t1	g17786.t1
OG0019062	g18811.t1	g16530.t1	g17728.t1, g18258.t1
OG0019063	g18936.t1, g21720.t1	g16640.t1	g17846.t1
OG0019064	g18944.t1, g21602.t1	g16693.t1	g17903.t1
OG0019065	g18950.t1, g21638.t1		g17897.t1, g18064.t1
OG0019066	g19005.t1	g16704.t1, g16704.t2	g17916.t1
OG0019067	g19014.t1	g11284.t1, g16713.t1	g17924.t1
OG0019068	g19019.t1	g16721.t1	g17931.t1					g10553.t1
OG0019069	g19026.t1, g22633.t1	g16728.t1	g17938.t1
OG0019070	g19147.t1	g21984.t1	g18091.t1			g5188.t1
OG0019071	g19167.t1	g22003.t1	g18108.t1, g18109.t1
OG0019072	g19364.t1		g10838.t1	g17588.t1				g14160.t1
OG0019073	g19624.t1	g18674.t1			g13959.t1	g17094.t1
OG0019074	g19784.t1		g10431.t1	g17168.t1		g16942.t1
OG0019075	g19826.t1	g18869.t1				g16900.t1		g13712.t1
OG0019076	g19946.t1	g6784.t1			g18631.t1	g14186.t1
OG0019077	g19979.t1	g6753.t1	g16596.t1					g10778.t1
OG0019078	g20008.t1		g16570.t1	g20682.t1, g20917.t1
OG0019079	g20040.t1, g24984.t1	g6694.t1		g20717.t1
OG0019080	g20046.t1	g6689.t1, g6689.t2	g16533.t1
OG0019081	g20140.t1, g23918.t1	g19194.t1	g21758.t1
OG0019082	g20209.t1, g21310.t1, g24369.t1, g24523.t1
OG0019083	g20251.t1	g11204.t1, g6525.t1	g16343.t1
OG0019084	g20255.t1, g20387.t1	g11207.t1, g6521.t1
OG0019085	g20269.t1, g20402.t1, g22465.t1		g2274.t1
OG0019086	g20273.t1, g22573.t1	g6505.t1	g16325.t1
OG0019087	g20276.t1, g22541.t1	g6502.t1	g16322.t1
OG0019088	g20297.t1, g22523.t1	g6481.t1	g16300.t1
OG0019089	g20300.t1	g6479.t1			g1287.t1	g14635.t1
OG0019090	g20399.t1	g11219.t1, g15216.t1	g2271.t1
OG0019091	g20498.t1	g17298.t1	g10319.t1	g16566.t1
OG0019092	g21053.t1	g5624.t1	g3619.t1					g10413.t1
OG0019093	g21148.t1	g5713.t1	g3533.t1	g6564.t1
OG0019094	g21235.t1	g5790.t1	g3452.t1	g6462.t1
OG0019095	g21240.t1	g5793.t1	g3449.t1	g6458.t1
OG0019096	g21271.t1, g24469.t1	g5829.t1	g3408.t1
OG0019097	g21365.t1, g24574.t1		g3323.t1			g16032.t1
OG0019098	g21459.t1	g5993.t1			g1058.t1	g4651.t1
OG0019099	g21463.t1	g5997.t1	g2285.t1, g3227.t1
OG0019100	g21470.t1		g3221.t1		g1102.t1	g4641.t1
OG0019101	g21498.t1			g6217.t1	g1080.t1	g4619.t1
OG0019102	g21516.t1, g23340.t1		g21053.t1	g17751.t1
OG0019103	g21520.t1, g24292.t1		g22058.t1, g3171.t1
OG0019104	g21535.t1, g21538.t1, g24950.t1, g24953.t1
OG0019105	g21548.t1	g6107.t1	g3103.t1, g3109.t1
OG0019106	g21582.t1, g21604.t1	g15073.t1	g18232.t1
OG0019107	g21666.t1			g19238.t1	g19313.t1	g10467.t1
OG0019108	g21684.t1, g21849.t1	g15318.t1	g18482.t1
OG0019109	g21689.t1			g7291.t1	g63.t1	g5625.t1
OG0019110	g21703.t1	g15165.t1	g18332.t1		g19349.t1
OG0019111	g21711.t1	g15177.t1	g18345.t1					g11486.t1
OG0019112	g21718.t1	g15184.t1, g15184.t2	g18351.t1
OG0019113	g21729.t1	g15195.t1	g18363.t1, g3020.t1
OG0019114	g21739.t1	g15205.t1, g15205.t2	g18372.t1
OG0019115	g21892.t1	g15362.t1	g18526.t1		g17253.t1
OG0019116	g21896.t4, g21896.t5, g21896.t6		g18529.t5
OG0019117	g21901.t1	g15370.t1	g18533.t1					g10700.t1
OG0019118	g21915.t1	g15383.t1			g469.t1	g5217.t1
OG0019119	g21930.t1			g19687.t1	g17001.t1	g11111.t1
OG0019120	g21933.t1		g18569.t1, g20987.t1		g19409.t1
OG0019121	g21970.t1		g18598.t1	g19071.t1		g19728.t1
OG0019122	g22092.t1, g23489.t1, g24981.t1, g24981.t2
OG0019123	g22132.t1			g6594.t1	g714.t1	g4977.t1
OG0019124	g22140.t1			g7207.t1	g142.t1	g5549.t1
OG0019125	g22151.t1, g22953.t1	g13304.t1	g15681.t1
OG0019126	g22152.t1, g22954.t1	g13303.t1	g15680.t1
OG0019127	g22224.t1		g18695.t1			g19710.t1, g20890.t1
OG0019128	g22287.t1			g6028.t1	g14915.t1	g20749.t1
OG0019129	g22335.t1, g23733.t1	g20223.t1	g20748.t1
OG0019130	g22350.t1	g15188.t2	g18074.t1, g18355.t2
OG0019131	g22355.t1			g8052.t1	g15081.t1	g14553.t1
OG0019132	g22380.t1			g19432.t1	g12590.t1	g16113.t1
OG0019133	g22750.t2		g15674.t1, g15674.t2, g15875.t2
OG0019134	g22881.t1	g13370.t1		g20883.t1, g20887.t1
OG0019135	g22952.t1, g23044.t1	g13224.t1	g15599.t1
OG0019136	g22975.t1, g22975.t2	g13281.t1	g15661.t1
OG0019137	g23008.t1	g6821.t1	g16667.t1		g12155.t1
OG0019138	g23090.t1, g23090.t2	g12902.t1	g15255.t1
OG0019139	g23216.t1			g17630.t1	g18340.t1	g17773.t1
OG0019140	g23251.t1, g23285.t1		g20965.t1, g20998.t1
OG0019141	g23265.t1		g20978.t1	g17675.t1		g17729.t1
OG0019142	g23337.t1		g20569.t1, g21050.t1	g17748.t1
OG0019143	g23349.t1	g20520.t1	g21061.t1	g17759.t1
OG0019144	g23479.t1, g23763.t1	g19139.t1	g21820.t1
OG0019145	g23506.t1	g20662.t1	g21209.t1					g17410.t1
OG0019146	g23513.t1	g20669.t1	g21216.t1					g11436.t1
OG0019147	g23555.t1, g23555.t2	g20707.t1	g21253.t1
OG0019148	g23563.t1	g20714.t1	g21259.t1					g11277.t1
OG0019149	g23688.t1	g20185.t1	g20790.t1		g1045.t1
OG0019150	g23837.t1		g16148.t1		g18311.t1	g17745.t1
OG0019151	g24000.t1	g19269.t1	g18820.t1, g21679.t1
OG0019152	g24081.t1	g10961.t1			g9528.t1	g13860.t1
OG0019153	g24156.t1		g12995.t1, g13018.t1, g13097.t1
OG0019154	g24233.t1		g22120.t1	g6000.t1, g8082.t1
OG0019155	g24239.t1	g19896.t1			g15108.t1	g14522.t1
OG0019156	g24249.t1	g19905.t1	g22103.t1	g8099.t1
OG0019157	g24309.t1	g6197.t1	g22043.t1, g3005.t1
OG0019158	g24339.t1			g8223.t1	g15254.t1	g14389.t1
OG0019159	g24394.t1		g21975.t1	g6021.t1	g14908.t1
OG0019160	g24454.t1			g19639.t1	g12785.t1	g15898.t1
OG0019161	g24592.t1	g21690.t1	g23095.t1	g21832.t1
OG0019162	g24610.t1	g21620.t1		g21334.t1	g20573.t1
OG0019163	g24732.t1	g21834.t1	g23285.t1					g10835.t1
OG0019164	g24758.t1, g24758.t2	g21855.t1	g23307.t1
OG0019165	g24782.t1, g24782.t2	g21873.t1	g23328.t1
OG0019166	g24899.t1			g6031.t1	g14918.t1	g20752.t1
OG0019167		g1809.t1	g1789.t1	g1850.t1	g16156.t1
OG0019168		g1979.t1		g2026.t1	g16323.t1	g17832.t1
OG0019169				g2242.t1	g20631.t1	g19140.t1		g4203.t1
OG0019170				g21453.t1, g2254.t1	g20644.t1			g4211.t1
OG0019171				g2272.t1	g20660.t1	g19113.t1		g4226.t1
OG0019172				g2274.t1	g20661.t1	g19112.t1		g4228.t1
OG0019173				g2277.t1	g20662.t1	g19110.t1		g4231.t1
OG0019174				g2279.t2	g20664.t2	g19108.t1		g4232.t1
OG0019175				g2282.t1	g20667.t1	g19106.t1		g4233.t1
OG0019176			g6413.t1	g3286.t1	g5187.t1	g2517.t1
OG0019177				g4580.t1	g3290.t1	g4252.t1		g9037.t1
OG0019178		g4779.t1	g4541.t1	g5150.t1	g3837.t1
OG0019179		g5057.t1	g4833.t1	g5438.t1	g4113.t1
OG0019180		g5268.t1	g5045.t1	g5644.t1	g4316.t1
OG0019181				g5993.t1, g5993.t2	g14885.t1	g20715.t1
OG0019182				g6114.t1, g8711.t1	g12294.t1	g13921.t1
OG0019183				g6116.t1, g8713.t1	g18356.t1	g13919.t1
OG0019184				g6128.t1, g6481.t1	g15012.t1	g4541.t1
OG0019185				g6193.t1	g15071.t1	g19638.t1, g4600.t1
OG0019186				g6274.t1	g1029.t1	g4678.t1, g4678.t2
OG0019187				g20970.t1, g6275.t1	g1028.t1	g4679.t1
OG0019188				g6591.t1	g716.t1	g4976.t1, g4976.t2
OG0019189				g6602.t1, g6820.t1	g504.t1	g5181.t1
OG0019190				g6606.t1	g12383.t1, g705.t1	g4986.t1
OG0019191				g6630.t1	g685.t1	g5006.t1		g11255.t1
OG0019192				g6677.t1	g643.t1	g5049.t1		g11043.t1
OG0019193				g6728.t1	g598.t1	g5093.t1		g73.t1
OG0019194				g6737.t1	g590.t1	g5101.t1		g11926.t1
OG0019195				g6746.t1	g581.t1	g5109.t1		g11343.t1
OG0019196				g6747.t1	g580.t1	g5110.t1		g11344.t1
OG0019197				g6748.t1	g579.t1	g5111.t1		g11345.t1
OG0019198				g6771.t1	g558.t1	g5131.t1		g15386.t1
OG0019199				g6773.t1	g555.t1	g5134.t1		g15392.t1
OG0019200				g6774.t1	g554.t1	g5135.t1		g15393.t1
OG0019201				g6778.t1, g6778.t2	g549.t1	g5140.t1
OG0019202				g6789.t1, g6789.t2	g539.t1	g5150.t1
OG0019203				g6822.t1	g502.t1	g5183.t1		g14285.t1
OG0019204				g6827.t1, g6827.t2	g498.t1	g5187.t1
OG0019205				g17994.t1, g6829.t1	g496.t1	g5190.t1
OG0019206				g6868.t1, g6868.t2	g460.t1	g5224.t1
OG0019207				g6871.t1	g457.t1	g5227.t1		g14724.t1
OG0019208				g6872.t1	g456.t1	g5228.t1		g14725.t1
OG0019209				g6873.t1	g455.t1	g5229.t1		g14726.t1
OG0019210				g6874.t1	g454.t1	g5230.t1		g14727.t1
OG0019211				g6899.t1	g432.t1	g5254.t1		g11841.t1
OG0019212				g6971.t1, g6971.t2	g362.t1	g5324.t1
OG0019213				g7053.t1	g287.t1	g19655.t1, g5403.t1
OG0019214				g7094.t1, g7268.t1	g249.t1	g5441.t1
OG0019215				g7101.t2	g242.t1, g242.t2	g17761.t2
OG0019216			g23170.t1	g7103.t1	g240.t1	g5450.t1
OG0019217				g7110.t1	g234.t1	g5459.t1		g15464.t1
OG0019218				g7137.t1	g207.t1	g5484.t1		g15469.t1
OG0019219				g7147.t1	g196.t1	g5494.t1		g15475.t1
OG0019220				g7149.t1	g195.t1	g5495.t1		g15478.t1
OG0019221				g7229.t1, g7229.t2	g120.t1	g5570.t1
OG0019222				g7234.t1	g115.t1	g5575.t1		g11365.t1
OG0019223				g7375.t1	g5.t1	g5701.t1		g15387.t1
OG0019224		g6807.t1	g16651.t1	g7455.t1		g15791.t1
OG0019225		g6791.t1	g16636.t1	g7470.t1	g12183.t1
OG0019226				g7524.t1	g11371.t1, g12234.t1	g15726.t1
OG0019227		g13345.t1		g7737.t1	g12441.t1	g15525.t1
OG0019228		g11216.t1		g7792.t1	g12493.t1	g15477.t1
OG0019229				g7808.t1	g12508.t1	g15463.t1, g19660.t1
OG0019230				g7811.t1	g12511.t1	g15459.t1, g19663.t1
OG0019231				g7890.t1, g7917.t1	g1249.t1	g15385.t1
OG0019232				g20524.t1, g7963.t1		g14631.t1, g19678.t1
OG0019233		g19895.t1	g22115.t1	g8087.t1		g14523.t1
OG0019234				g8120.t1	g15143.t2, g15156.t1	g14491.t1
OG0019235				g8521.t1	g12351.t2, g18557.t1	g14116.t1
OG0019236		g5621.t1	g3622.t1	g8550.t1		g14085.t1
OG0019237				g8629.t1	g18439.t1, g18453.t1	g14003.t1
OG0019238		g5651.t1	g3594.t1	g8692.t1	g18376.t1
OG0019239				g20599.t2, g8698.t1, g8698.t2, g8698.t3
OG0019240			g7780.t2	g9216.t2	g6604.t2	g7588.t2
OG0019241				g9644.t1, g9644.t2		g7178.t1		g10482.t1
OG0019242		g7963.t1		g9836.t1	g7198.t1	g6996.t1
OG0019243		g8010.t1		g9881.t1	g7244.t1	g6949.t1
OG0019244		g11956.t1	g14913.t1	g10173.t1		g8821.t1
OG0019245		g12125.t1	g14743.t1	g10341.t1	g10775.t1
OG0019246		g12276.t1		g10511.t1		g8501.t1		g3776.t1
OG0019247		g21133.t1		g12170.t1	g8572.t1	g19439.t1
OG0019248		g21165.t1		g12201.t1	g8603.t1	g19467.t1
OG0019249		g10487.t1	g12562.t1	g12743.t1	g9130.t1
OG0019250				g13186.t1, g18070.t1, g19670.t1, g21750.t1
OG0019251		g9248.t1	g14008.t1	g13297.t1		g11317.t1
OG0019252			g13856.t1	g13446.t1	g9805.t1	g11461.t1
OG0019253			g13257.t2	g14043.t2	g10369.t2	g12024.t2
OG0019254			g19828.t1	g14796.t1	g15660.t1			g17117.t1
OG0019255				g15190.t1, g15192.t1	g11524.t1			g12060.t1
OG0019256		g14132.t1	g9580.t1	g15242.t1		g5901.t1
OG0019257		g17569.t1	g10037.t1	g16840.t1	g16709.t1
OG0019258		g18584.t1	g10681.t1	g17424.t1				g14004.t1
OG0019259				g17646.t1	g18326.t2	g17759.t2, g5038.t2
OG0019260		g15587.t1	g18774.t1, g20640.t1	g17963.t1
OG0019261			g18789.t1	g18014.t1	g17998.t1	g17430.t1
OG0019262				g18028.t1, g18028.t2	g17981.t1	g17415.t1
OG0019263				g18029.t1, g18029.t2	g17980.t1	g17414.t1
OG0019264		g15944.t1		g18290.t1		g18378.t1		g15818.t1
OG0019265				g19148.t1	g19407.t1	g10555.t1		g11178.t1
OG0019266				g19192.t1, g19192.t2	g19361.t1	g10511.t1
OG0019267				g19199.t1, g21838.t1	g19351.t1	g10503.t1
OG0019268			g18287.t1	g19247.t1	g19301.t1	g10456.t1
OG0019269				g19303.t1, g19303.t2	g19250.t1	g10402.t1
OG0019270				g19418.t1	g12582.t1	g16121.t1, g19627.t1
OG0019271				g19422.t1	g12585.t1	g16118.t1, g19677.t1
OG0019272				g19589.t1	g12738.t1	g15944.t1, g19744.t1
OG0019273				g19610.t1	g12757.t1	g15925.t1		g10935.t1
OG0019274				g19614.t1	g12760.t1	g15922.t1		g2190.t1
OG0019275				g19626.t1, g19626.t2	g12771.t1	g15911.t1
OG0019276				g19679.t1	g16993.t1, g17246.t1, g20365.t1
OG0019277				g19771.t1	g17083.t1	g11033.t1		g7397.t1
OG0019278				g19780.t1	g17093.t1	g11023.t1		g2253.t1
OG0019279				g19786.t1	g17099.t1	g11017.t1		g11018.t1
OG0019280				g19810.t1, g21140.t1	g17118.t1	g10996.t1
OG0019281		g11157.t1, g6459.t1		g19850.t1	g17157.t1
OG0019282			g22769.t1, g22769.t2	g20208.t1, g20208.t2
OG0019283		g6727.t1	g16568.t1	g20685.t1	g1450.t1
OG0019284		g6683.t1		g20722.t1	g1415.t1	g16288.t1
OG0019285				g20830.t1	g17376.t1	g10745.t1, g5301.t1
OG0019286				g20882.t1	g17332.t1	g10791.t1, g10791.t2
OG0019287				g20913.t1	g17306.t1	g10817.t1		g10788.t1
OG0019288				g21069.t1	g13589.t1	g20475.t1		g9245.t1
OG0019289				g21070.t1	g13588.t1	g20476.t1		g9246.t1
OG0019290				g21072.t1	g13586.t1	g20478.t1		g9247.t1
OG0019291				g21092.t1, g21502.t1	g8399.t1	g10290.t1
OG0019292				g21113.t1	g13555.t1	g19621.t1, g20508.t1
OG0019293		g20391.t2		g21226.t1	g20418.t1	g11171.t1
OG0019294				g21346.t1	g20562.t1	g20612.t1		g16477.t1
OG0019295				g21347.t1	g20561.t1	g20613.t1		g16478.t1
OG0019296				g21350.t1	g20558.t1	g20616.t1		g16481.t1
OG0019297				g21351.t1	g20557.t1	g20617.t1		g16482.t1
OG0019298				g21353.t1	g20555.t1	g20619.t1		g16483.t1
OG0019299				g21354.t1	g20554.t1	g20620.t1		g16484.t1
OG0019300				g21355.t1	g20553.t1	g20621.t1		g16485.t1
OG0019301				g21356.t1	g20552.t1	g20622.t1		g16486.t1
OG0019302				g21359.t1	g20551.t1	g20623.t1		g16487.t1
OG0019303				g21372.t1, g21372.t2	g20543.t1	g20631.t1
OG0019304		g19343.t1	g23388.t1	g21417.t1	g20522.t1
OG0019305				g21445.t1	g8349.t1	g10240.t1		g4206.t1
OG0019306				g21479.t1	g8381.t1	g10272.t1		g4235.t1
OG0019307				g21488.t1		g10280.t1, g20474.t1		g9244.t1
OG0019308				g21518.t1	g8413.t1, g8414.t1	g10305.t1
OG0019309		g544.t1			g2540.t1	g540.t1		g525.t1
OG0019310		g670.t1			g2415.t1	g668.t1		g660.t1
OG0019311		g764.t2	g702.t1		g2322.t1	g761.t1
OG0019312		g1145.t1			g1948.t1	g1134.t1		g1162.t1
OG0019313		g2716.t1			g5599.t1	g2107.t1		g4605.t1
OG0019314		g2721.t1			g5594.t1	g2113.t1		g4611.t1
OG0019315		g2735.t1	g5992.t1		g5580.t1	g2127.t1
OG0019316		g3096.t1			g5229.t1	g2475.t1		g4995.t1
OG0019317		g5111.t1			g4164.t1	g3376.t1		g8108.t1
OG0019318		g5272.t1	g5049.t1		g4320.t1	g3221.t1
OG0019319		g5481.t1			g4528.t1	g20428.t1		g7760.t1
OG0019320		g19936.t1, g6060.t1	g22072.t1, g3159.t1
OG0019321		g19793.t1, g6171.t1			g12540.t1	g16156.t1
OG0019322		g19754.t1, g6213.t1	g16050.t1, g2989.t1
OG0019323		g19891.t1, g6281.t1			g15112.t1	g14527.t1
OG0019324		g11159.t1, g6457.t1	g20700.t1, g2731.t1
OG0019325		g6780.t1	g16622.t1		g18634.t1	g14189.t1
OG0019326		g6846.t1	g16690.t1		g12125.t1	g15834.t1
OG0019327		g6931.t1	g7325.t1		g6176.t1			g9601.t1
OG0019328		g9077.t1			g7326.t1	g9220.t1		g3274.t1
OG0019329		g9094.t1			g7309.t1	g9203.t1		g3292.t1
OG0019330		g9634.t1			g10037.t1	g11690.t1		g7182.t1
OG0019331		g9823.t1			g10222.t1	g11877.t1		g6977.t1
OG0019332		g10174.t1	g12233.t1		g8819.t1	g13153.t1
OG0019333		g11698.t1	g16237.t1		g1145.t1	g14588.t1
OG0019334		g13180.t1	g15553.t1					g10764.t1, g11994.t1
OG0019335		g15090.t1, g21668.t1			g20716.t1	g9135.t1
OG0019336		g15351.t1, g20523.t1			g18229.t1	g17661.t1
OG0019337		g15386.t1	g18550.t1		g472.t1	g5214.t1
OG0019338		g15479.t1			g17450.t1, g17450.t2	g10670.t1
OG0019339		g15598.t1	g18787.t1		g17996.t1	g17428.t1
OG0019340		g15611.t1	g18802.t1		g18011.t1	g17443.t1
OG0019341		g15772.t1			g14334.t1	g18548.t1		g15980.t1
OG0019342		g16800.t1			g17468.t1	g6451.t1		g12657.t1
OG0019343		g17300.t1			g16970.t1	g16830.t1		g13644.t1
OG0019344		g17323.t1			g16948.t1	g16808.t1		g13625.t1
OG0019345		g18556.t1			g13842.t1	g17210.t1		g14034.t1
OG0019346		g18814.t1			g14098.t1	g16954.t1		g13764.t1
OG0019347		g19179.t1, g21680.t1			g20705.t1	g9146.t1
OG0019348		g20081.t1, g20124.t1	g20858.t1, g20905.t1
OG0019349		g20768.t1	g7015.t1					g10433.t1, g9315.t1
OG0019350		g21684.t1	g23087.t1		g20700.t2	g9151.t2
OG0019351			g10293.t1		g16944.t1	g16803.t1		g13621.t1
OG0019352			g13006.t1, g13058.t1, g13071.t1, g13074.t1
OG0019353			g13042.t1, g13048.t1, g13090.t1, g13099.t1
OG0019354			g15229.t1, g21869.t1, g23176.t1, g23267.t1
OG0019355			g15315.t1, g21816.t1, g21816.t2, g21816.t3
OG0019356			g23324.t1					g13163.t1, g15240.t1, g15421.t1
OG0019357					g17290.t1, g822.t1	g10833.t1, g4865.t1
OG0019358					g13584.t1	g20480.t1		g11695.t1, g9248.t1
OG0019359					g15259.t1, g15272.t1	g14370.t1, g14384.t1
OG0019360					g19229.t1, g19237.t1, g19307.t1	g10461.t1
OG0019361						g10429.t1, g10429.t3, g20207.t2, g20655.t1
OG0019362								g10765.t1, g10971.t1, g11359.t1, g325.t1
OG0019363								g17228.t1, g4191.t1, g4192.t1, g4197.t1
OG0019364								g11047.t1, g11052.t1, g11202.t1, g11275.t1
OG0019365		g10783.t1	g17853.t1				g50.t1
OG0019366	g2076.t2		g1905.t2				g272.t2
OG0019367			g1851.t1	g1912.t1			g324.t1
OG0019368	g2007.t1	g1854.t1					g340.t1
OG0019369	g1976.t1		g1804.t1				g371.t1
OG0019370			g1739.t1				g437.t1	g1798.t1
OG0019371			g1678.t1				g501.t1, g501.t2
OG0019372	g1837.t1		g1670.t1				g509.t1
OG0019373	g1713.t1			g1613.t1			g631.t1
OG0019374	g1704.t1		g1537.t1				g639.t1
OG0019375	g1544.t1		g1381.t1				g796.t1
OG0019376	g1543.t1		g1380.t1				g797.t1
OG0019377					g1835.t1	g1248.t1	g962.t1
OG0019378			g1208.t1				g973.t1	g1264.t1
OG0019379	g1217.t1			g1144.t1			g1112.t1
OG0019380	g1187.t1		g1040.t1				g1139.t1
OG0019381	g1122.t1			g1052.t1			g1203.t1
OG0019382	g993.t1			g926.t1			g1328.t1
OG0019383					g2344.t1	g739.t1	g1507.t1
OG0019384	g553.t1		g424.t1				g1771.t1
OG0019385	g511.t1			g465.t1			g1808.t1
OG0019386	g500.t1						g1819.t1	g427.t1
OG0019387			g321.t1	g399.t1			g1872.t1
OG0019388	g439.t1			g393.t1			g1878.t1
OG0019389	g438.t1		g316.t1				g1879.t1
OG0019390					g2739.t1	g340.t1	g1924.t1
OG0019391	g290.t1		g169.t1				g2016.t1
OG0019392			g3709.t1	g56.t1			g2227.t1
OG0019393	g39.t1			g24.t1			g2260.t1
OG0019394	g15.t1	g22335.t1					g2288.t1
OG0019395		g2185.t1	g5408.t1				g2310.t1
OG0019396	g2570.t1			g2498.t1			g2398.t1
OG0019397	g2568.t1					g1766.t1	g2400.t2
OG0019398				g2515.t1			g21007.t1, g2418.t1
OG0019399					g6009.t1	g1699.t1	g2437.t1
OG0019400	g10227.t1			g20650.t1			g2444.t1
OG0019401	g2723.t1		g5699.t1				g2490.t1
OG0019402			g5808.t1	g2696.t1			g2596.t1
OG0019403	g2913.t1		g5881.t1				g2671.t1
OG0019404			g6032.t1	g2916.t1			g2828.t1
OG0019405	g3099.t1		g6063.t1				g2860.t1
OG0019406	g3145.t1		g6111.t1				g2905.t1
OG0019407					g5457.t1	g2248.t1	g2921.t1
OG0019408		g2893.t1					g2949.t1	g4791.t1
OG0019409	g3225.t2	g2931.t2					g2988.t2
OG0019410	g3297.t1		g6268.t1				g3062.t1
OG0019411	g3304.t1		g6274.t1				g3067.t1
OG0019412	g3549.t1		g6521.t1				g3304.t1
OG0019413				g3450.t1			g3364.t1	g5206.t1
OG0019414			g6588.t1, g6588.t3				g3370.t1
OG0019415	g3653.t1			g3495.t1			g3404.t1
OG0019416	g3655.t1			g3497.t1			g3406.t1
OG0019417							g21375.t1, g3506.t1, g6482.t1
OG0019418	g3790.t1			g3630.t1			g3538.t1
OG0019419	g3893.t1		g6857.t1				g3638.t1
OG0019420	g3993.t1			g3827.t1			g3739.t1
OG0019421	g4069.t1			g18658.t1			g3816.t1
OG0019422	g4345.t1			g18891.t1			g3899.t1
OG0019423							g14731.t1, g14746.t1, g4216.t1
OG0019424				g10209.t1, g10209.t2			g4254.t1
OG0019425			g14827.t1	g10261.t1			g4299.t1
OG0019426	g15026.t1		g14814.t1				g4311.t1
OG0019427		g12222.t1	g14628.t1				g4499.t1
OG0019428			g14624.t2	g10458.t3			g4503.t3
OG0019429					g10887.t1	g8548.t1	g4506.t1
OG0019430	g15277.t1		g14567.t1				g4561.t1
OG0019431		g12286.t1		g10520.t1			g4563.t1
OG0019432	g15286.t1		g14559.t1				g4569.t1
OG0019433	g15288.t1			g10527.t1			g4570.t1
OG0019434	g15391.t1		g14457.t1				g4671.t1
OG0019435	g15484.t1		g14367.t1				g4762.t1
OG0019436		g12605.t1		g10847.t1			g4890.t1
OG0019437					g12463.t1		g18179.t1, g5085.t2
OG0019438	g11664.t1	g8993.t1					g5163.t1
OG0019439	g11755.t1			g11209.t1			g5251.t1
OG0019440	g11775.t1		g11877.t1				g5272.t1
OG0019441				g11424.t1			g5482.t1	g2908.t1
OG0019442	g12016.t1		g11638.t1				g5514.t1
OG0019443	g12201.t1			g11635.t1			g5695.t1
OG0019444			g11438.t1				g5712.t1	g2672.t1
OG0019445	g12447.t1					g10029.t1	g5932.t1
OG0019446			g11139.t1				g6007.t1	g2384.t1
OG0019447	g12565.t1			g11992.t1			g6045.t1
OG0019448	g12587.t2		g11078.t2				g6067.t2
OG0019449	g12682.t1, g12682.t2						g6156.t1
OG0019450	g12686.t1						g6160.t1	g16495.t1
OG0019451	g12690.t1						g18959.t1, g6164.t1
OG0019452	g12694.t1, g12694.t2						g6168.t1
OG0019453	g17880.t1		g16821.t1				g6266.t1
OG0019454		g14446.t1		g15934.t1			g6283.t1
OG0019455	g17950.t1		g16890.t1				g6335.t1
OG0019456			g16900.t1	g15991.t1			g6345.t1
OG0019457	g18082.t1	g14621.t1					g6465.t1
OG0019458			g17134.t1	g16225.t1			g6579.t1
OG0019459	g18214.t1		g17155.t1				g6598.t1
OG0019460	g18332.t1			g16362.t1			g6716.t1
OG0019461	g18333.t1						g6717.t1	g6514.t1
OG0019462	g18348.t1		g17288.t1				g6733.t1
OG0019463		g15000.t1	g17422.t1				g6868.t1
OG0019464	g18513.t1		g17453.t1				g6898.t1
OG0019465	g13803.t1			g14151.t1			g6914.t1
OG0019466		g10001.t1					g6990.t1	g6790.t1
OG0019467	g13885.t1		g13227.t1				g6991.t1
OG0019468	g13972.t1			g13988.t1			g7079.t1
OG0019469	g14084.t1						g7190.t1	g6990.t1
OG0019470					g10193.t1		g7209.t1	g7007.t1
OG0019471	g14132.t1		g13469.t1				g7237.t1
OG0019472	g14151.t1		g13487.t1				g7253.t1
OG0019473	g14252.t1	g9654.t1					g7349.t1
OG0019474	g14323.t1		g13662.t1				g7420.t1
OG0019475	g14367.t1		g13707.t1				g7462.t1
OG0019476	g14368.t1		g13708.t1				g7463.t1
OG0019477			g13881.t1	g13422.t1			g7638.t1
OG0019478	g14589.t1			g13376.t1			g7682.t1
OG0019479			g13954.t1	g13349.t1			g7712.t1
OG0019480			g13983.t1	g13321.t1			g7744.t1
OG0019481			g14066.t2	g13236.t1			g7829.t2
OG0019482		g22100.t1				g4446.t1	g7911.t1
OG0019483	g5630.t1		g4290.t1				g8434.t1
OG0019484			g4306.t1	g4923.t1			g8449.t1
OG0019485			g4357.t1	g4972.t1			g8501.t1
OG0019486			g4480.t1	g5091.t1			g8619.t1
OG0019487	g5415.t1		g4504.t1				g8643.t1
OG0019488			g4528.t1	g5138.t1			g8665.t1
OG0019489	g5362.t1		g4560.t1				g8695.t1
OG0019490	g5332.t1		g4590.t1				g8724.t1
OG0019491	g5292.t1		g4631.t1				g8764.t1
OG0019492					g3950.t1	g3592.t1	g8795.t1
OG0019493	g5177.t1		g4744.t1				g8877.t1
OG0019494						g3468.t1	g8926.t1	g8202.t1
OG0019495	g5004.t1			g5517.t1			g9044.t1
OG0019496	g4796.t2		g5115.t2				g9244.t2
OG0019497	g4685.t1		g5227.t1				g9356.t1
OG0019498						g13906.t1	g11104.t2, g9490.t1
OG0019499	g7699.t1			g9886.t1			g9511.t1
OG0019500			g8433.t2	g9875.t2			g9523.t2
OG0019501	g7362.t1	g7700.t1					g9851.t1
OG0019502			g8072.t1	g9504.t1			g9906.t1
OG0019503	g7306.t1			g9503.t1			g9907.t1
OG0019504			g8063.t1	g9494.t1			g9914.t1
OG0019505	g7281.t1	g7624.t1					g9927.t1
OG0019506	g7159.t1			g9367.t1			g10047.t1
OG0019507	g7086.t1		g7861.t1				g10119.t1
OG0019508				g9186.t1	g6576.t1		g10228.t1
OG0019509							g10259.t1, g10259.t2, g10259.t3
OG0019510							g10267.t1, g10268.t1, g19724.t1
OG0019511							g10273.t1, g10273.t2, g10273.t3
OG0019512					g12334.t1	g15628.t1	g10281.t1
OG0019513							g10306.t1, g10306.t2, g10306.t3
OG0019514							g10307.t1, g10307.t2, g10307.t3
OG0019515				g8943.t1	g6332.t1		g10559.t1
OG0019516	g6634.t1		g7411.t1				g10644.t1
OG0019517							g10671.t1	g5807.t1, g9663.t1
OG0019518	g6578.t1						g10703.t1	g9629.t1
OG0019519			g7246.t1	g20184.t1			g10809.t1
OG0019520	g6458.t1			g20163.t1			g10825.t1
OG0019521		g20889.t1			g19932.t1		g10909.t1
OG0019522	g4586.t1		g5323.t1				g11026.t1
OG0019523		g5554.t2		g21592.t1			g11047.t1
OG0019524			g5376.t1	g21560.t1			g11077.t1
OG0019525	g9051.t1		g8464.t1				g11124.t1
OG0019526			g8545.t1	g4287.t1			g11204.t1
OG0019527	g8959.t1			g4280.t1			g11211.t1
OG0019528	g8953.t1			g4273.t1			g11217.t1
OG0019529			g8840.t1	g4004.t1			g11490.t1
OG0019530			g8895.t1	g3951.t1			g11545.t1
OG0019531	g8545.t1			g3871.t1			g11619.t1
OG0019532	g8312.t1		g9201.t1				g11841.t1
OG0019533			g9221.t1				g11860.t1	g12418.t1
OG0019534	g8286.t1		g9228.t1				g11867.t1
OG0019535	g8202.t1			g15502.t1			g11949.t1
OG0019536	g7959.t1		g9553.t1				g12190.t1
OG0019537	g7952.t1			g15255.t1			g12197.t1
OG0019538	g7845.t1			g15144.t1			g12301.t1
OG0019539			g9722.t1	g15104.t1			g12344.t1
OG0019540	g13262.t1						g12407.t1, g14105.t1
OG0019541	g19355.t2		g10847.t1				g12523.t1
OG0019542	g19574.t1			g17378.t1			g12741.t1
OG0019543	g19592.t1			g17361.t1			g12759.t1
OG0019544	g19691.t1		g10525.t1				g12857.t1
OG0019545	g19729.t1	g18773.t1					g12898.t1
OG0019546	g19778.t2		g10437.t2				g12949.t2
OG0019547	g19815.t1			g17137.t1			g12985.t1
OG0019548	g20487.t1		g10330.t1				g13054.t1
OG0019549	g20519.t1						g13088.t1	g13628.t1
OG0019550	g20722.t1		g10098.t1				g13282.t1
OG0019551	g20741.t1		g10077.t1				g13301.t1
OG0019552	g20871.t1						g13428.t1	g13295.t1
OG0019553		g17682.t1			g16598.t1		g13461.t1
OG0019554	g10079.t1, g20358.t1						g13573.t1
OG0019555							g13594.t1, g13594.t2, g20466.t1
OG0019556							g13595.t1, g18703.t1, g20467.t1
OG0019557		g19315.t1	g21634.t1				g13639.t1
OG0019558		g19318.t1	g21630.t1				g13642.t1
OG0019559			g18752.t1, g21669.t1				g13679.t1
OG0019560	g24001.t1	g19270.t1					g13687.t1
OG0019561	g23985.t1		g21695.t1				g13704.t1
OG0019562			g15519.t1	g6704.t1			g13757.t1
OG0019563			g23172.t1				g13786.t1, g20858.t1
OG0019564	g23068.t1		g15576.t1				g13827.t1
OG0019565							g13860.t1, g18220.t1, g19627.t1
OG0019566	g9920.t1	g21715.t1					g13944.t1
OG0019567	g9923.t1	g21718.t1					g13947.t1
OG0019568		g13258.t1					g13971.t1, g20811.t1
OG0019569	g23065.t1	g13203.t1					g14002.t1
OG0019570		g13207.t1	g15583.t1				g14005.t1
OG0019571	g23051.t1	g13217.t1					g14013.t1
OG0019572							g14070.t1, g14214.t1, g14332.t1
OG0019573	g24683.t1			g18045.t1			g14164.t1
OG0019574	g22907.t1		g15729.t1				g14194.t1
OG0019575							g14215.t1, g14334.t1, g14334.t2
OG0019576							g14216.t1, g14336.t1, g19930.t1
OG0019577	g22966.t1		g15670.t1				g14262.t1
OG0019578							g14281.t1, g18902.t1	g10740.t1
OG0019579			g21673.t1	g7132.t1			g14291.t1
OG0019580							g14318.t1	g10997.t1, g11238.t1
OG0019581							g14321.t1	g10994.t1, g11242.t1
OG0019582		g18982.t1					g14356.t1, g20855.t1
OG0019583	g13243.t1, g23136.t1						g14358.t1
OG0019584	g22853.t1		g15774.t1				g14385.t1
OG0019585	g22849.t1		g15779.t1				g14390.t1
OG0019586	g22841.t1		g15790.t1				g14400.t1
OG0019587	g22822.t1	g13419.t1					g14416.t1
OG0019588	g22811.t1		g15812.t1				g14421.t1
OG0019589	g22810.t1	g13426.t1					g14422.t1
OG0019590	g22760.t1		g15864.t1				g14473.t1
OG0019591	g22755.t1		g15868.t1				g14478.t1
OG0019592	g22742.t1	g13488.t1					g14489.t1
OG0019593	g22698.t1	g13521.t1					g14524.t1
OG0019594	g22691.t1	g13527.t1					g14530.t1
OG0019595		g13537.t1	g15938.t1				g14539.t1
OG0019596		g13542.t1	g15943.t1				g14544.t1
OG0019597		g13565.t1, g15052.t1					g14567.t1
OG0019598	g24065.t1	g10973.t1					g14604.t1
OG0019599			g13115.t1	g13150.t1			g14622.t1
OG0019600	g11371.t1		g12900.t1				g14713.t1
OG0019601	g11370.t1		g12899.t1				g14714.t1
OG0019602	g11338.t1			g13032.t1			g14755.t1
OG0019603	g11129.t1	g10588.t1					g14942.t1
OG0019604					g8973.t1	g13306.t1	g15206.t1
OG0019605				g12552.t1		g13276.t1	g15237.t1
OG0019606	g10785.t1			g12511.t1			g15280.t1
OG0019607			g12163.t2	g12350.t2			g15444.t2
OG0019608	g10474.t1		g22302.t1				g15598.t1
OG0019609	g10461.t1						g15611.t1	g15196.t1
OG0019610	g10416.t1		g22359.t1				g15654.t1
OG0019611							g15721.t1, g15721.t2	g17421.t1
OG0019612				g21759.t1			g15723.t1, g15723.t2
OG0019613					g15957.t1	g13042.t1	g15729.t1
OG0019614	g15778.t1			g21804.t1			g15772.t1
OG0019615	g15842.t1		g20052.t1				g15830.t1
OG0019616				g14714.t1			g16126.t1, g16126.t2
OG0019617	g16277.t1		g19624.t1				g16234.t1
OG0019618	g10219.t1		g20592.t1				g16447.t1
OG0019619	g16496.t1	g19603.t1					g16454.t1
OG0019620	g16556.t1		g21431.t1				g16512.t1
OG0019621	g16595.t1			g14305.t1			g16551.t1
OG0019622	g16665.t1		g21533.t1				g16624.t1
OG0019623	g16691.t1			g14209.t1			g16649.t1
OG0019624			g21592.t1			g12151.t1	g16675.t1
OG0019625			g23393.t1	g21401.t1			g16697.t1
OG0019626	g24833.t1			g21419.t1			g16705.t1
OG0019627	g2307.t1, g2412.t1						g16728.t1
OG0019628	g16789.t1			g9919.t1			g16752.t1
OG0019629	g16792.t1			g9921.t1			g16754.t1
OG0019630		g16141.t1					g16868.t1	g15622.t1
OG0019631			g19067.t1	g18181.t1			g16964.t1
OG0019632							g17020.t1	g15767.t1, g2252.t1
OG0019633	g17193.t1			g18345.t1			g17133.t1
OG0019634	g17269.t1						g17198.t1, g17198.t2
OG0019635			g19363.t1	g18479.t1			g17267.t1
OG0019636	g17343.t1						g17272.t1	g16001.t1
OG0019637	g17439.t1	g15660.t1					g17366.t1
OG0019638	g17484.t1			g20492.t1			g17413.t1
OG0019639	g17526.t1		g22527.t1				g17455.t1
OG0019640		g21560.t1	g22751.t1				g17686.t1
OG0019641	g24620.t1	g21609.t1					g17737.t1
OG0019642	g13492.t1						g17870.t1	g11643.t1
OG0019643	g24067.t1				g9542.t1		g17900.t1
OG0019644							g17954.t1, g18098.t1, g18212.t1
OG0019645	g20461.t1		g2036.t1				g18080.t1
OG0019646							g18091.t1, g18188.t1, g18237.t1
OG0019647					g12175.t1		g18103.t1, g18241.t1
OG0019648							g18197.t1, g18971.t1, g20326.t1
OG0019649	g23799.t1, g24493.t1						g18276.t1
OG0019650	g23798.t1, g24856.t1						g18277.t1
OG0019651				g19575.t1, g6726.t1			g18282.t1
OG0019652							g18294.t1, g20004.t1, g21280.t1
OG0019653			g16426.t1				g18318.t1, g18690.t1
OG0019654	g12970.t1		g2815.t1				g18329.t1
OG0019655	g23700.t1						g18363.t1, g18597.t1
OG0019656	g22345.t1, g22623.t1						g18392.t1
OG0019657							g18441.t1, g18507.t1, g19841.t1
OG0019658	g22354.t1, g22429.t1						g18453.t1
OG0019659				g8186.t1		g14429.t1	g18454.t1
OG0019660					g12561.t1	g16143.t1	g18484.t1
OG0019661	g22484.t1						g18503.t1, g19845.t1
OG0019662						g19665.t1	g18515.t1, g19780.t1
OG0019663							g18516.t1, g19773.t1, g19781.t1
OG0019664				g20757.t1			g18519.t1, g19784.t1
OG0019665	g22626.t1, g23728.t1						g18577.t1
OG0019666	g18719.t1		g17643.t1				g18666.t1
OG0019667			g18437.t1				g18684.t1, g20016.t1
OG0019668							g18720.t1, g20483.t1, g21364.t1
OG0019669							g18721.t1, g20485.t1, g21363.t1
OG0019670							g18758.t1, g20640.t1, g21379.t1
OG0019671							g18763.t1, g18763.t2, g18763.t3
OG0019672							g18771.t1, g18771.t2, g18771.t3
OG0019673					g520.t1		g18774.t1, g19406.t1
OG0019674			g23154.t1	g8182.t1			g18812.t1
OG0019675		g13398.t1	g15785.t1				g18847.t1
OG0019676		g13397.t1	g15784.t1				g18848.t1
OG0019677							g18961.t1	g11265.t1, g16513.t1
OG0019678			g5397.t1				g18977.t1, g21515.t1
OG0019679							g18991.t1, g18991.t2, g18991.t3
OG0019680	g24443.t1						g18992.t1, g21498.t1
OG0019681	g18604.t1		g17537.t1				g19013.t1
OG0019682	g23915.t1	g19190.t2					g19064.t1
OG0019683	g23949.t1		g21729.t1				g19098.t1
OG0019684					g18041.t1	g17471.t1	g19108.t1
OG0019685	g13370.t1		g15460.t1				g19141.t1
OG0019686	g13387.t1						g19156.t1, g20612.t1
OG0019687	g13444.t1		g15393.t1				g19214.t1
OG0019688	g13470.t1		g15372.t1				g19234.t1
OG0019689		g13005.t1	g15360.t1				g19246.t1
OG0019690	g23447.t1, g23886.t1						g19275.t1
OG0019691	g13659.t1		g15197.t1				g19413.t1
OG0019692	g13729.t1		g15125.t1				g19484.t1
OG0019693			g18122.t1				g19487.t1, g20236.t1
OG0019694	g13735.t1		g15121.t1				g19492.t1
OG0019695	g13748.t1	g12761.t1					g19504.t1
OG0019696	g13757.t1		g15103.t2				g19510.t1
OG0019697		g12752.t1	g15095.t1				g19514.t1
OG0019698		g12733.t1	g15074.t1				g19525.t1
OG0019699					g3109.t1	g4433.t1	g19561.t1
OG0019700		g21760.t1	g23478.t2				g19564.t1
OG0019701	g9790.t1		g20878.t1				g19698.t1
OG0019702	g10115.t1, g13047.t1						g19762.t1
OG0019703	g21428.t1, g22322.t1						g19804.t1
OG0019704	g20250.t1, g20382.t1						g19886.t1
OG0019705							g19912.t1, g19923.t1, g20085.t1
OG0019706							g19951.t1, g19952.t1, g21214.t1
OG0019707					g12671.t1	g4737.t1	g20013.t1
OG0019708	g22407.t1			g7779.t1			g20089.t1
OG0019709					g12337.t1	g15625.t1	g20173.t1
OG0019710	g21332.t1, g22234.t1						g20231.t1
OG0019711		g19908.t1	g22099.t1				g20293.t1
OG0019712			g2768.t1	g7569.t1			g20302.t1
OG0019713	g22292.t1						g20377.t1, g21556.t1
OG0019714	g12972.t1, g21404.t1						g20392.t1
OG0019715							g20439.t1, g20977.t1	g11689.t1
OG0019716		g19132.t1	g21828.t1				g20442.t1
OG0019717	g23196.t1		g23114.t1				g20792.t1
OG0019718	g23195.t1	g18933.t1					g20793.t1
OG0019719	g23187.t1		g23123.t1				g20804.t1
OG0019720	g23186.t1		g23124.t1				g20805.t1
OG0019721	g23167.t1		g23139.t1				g20819.t1
OG0019722	g22886.t1	g13365.t1					g20969.t1
OG0019723							g20994.t1, g20994.t2, g20994.t3
OG0019724	g2620.t1	g2357.t1					g21023.t1
OG0019725	g22181.t1					g19757.t1	g21124.t1
OG0019726	g22171.t1						g21128.t1, g21441.t1
OG0019727	g18687.t1						g21175.t1, g21632.t1
OG0019728							g21178.t1, g21629.t1, g21629.t2
OG0019729					g1026.t1	g4681.t1	g21216.t1
OG0019730	g24774.t1						g21399.t1, g21504.t1
OG0019731					g15124.t1	g14511.t1	g21446.t1
OG0019732			g21898.t1, g23237.t1				g21453.t1
OG0019733					g717.t1	g4975.t1	g21520.t1
OG0019734	g21393.t1						g21552.t1	g11539.t1
OG0019735				g19453.t1, g8717.t1			g21636.t1
OG0019736	g30.t2			g16.t2		g14.t2
OG0019737	g129.t1	g94.t1			g2978.t1
OG0019738	g287.t1		g166.t1	g254.t1
OG0019739	g432.t1	g381.t1	g310.t1
OG0019740	g626.t1	g557.t1		g572.t1
OG0019741	g792.t1, g792.t2			g735.t1
OG0019742	g939.t1	g858.t1	g797.t1
OG0019743	g1017.t1			g949.t1				g938.t1
OG0019744	g1019.t1			g951.t1				g940.t1
OG0019745	g1082.t3		g932.t3	g1012.t3
OG0019746	g1437.t1	g1319.t1			g1775.t1
OG0019747	g1481.t1		g1325.t1					g1385.t1
OG0019748	g1593.t1		g1427.t1					g1484.t1
OG0019749	g1745.t1	g1610.t1	g1576.t1
OG0019750	g1767.t1		g1598.t1		g15976.t1
OG0019751	g2027.t1			g1917.t1				g1923.t1
OG0019752	g2147.t1	g1986.t1						g2046.t1
OG0019753	g2165.t1	g2001.t1	g1993.t1
OG0019754	g2168.t1		g1995.t1	g2050.t1
OG0019755	g2236.t1	g2067.t1			g16410.t1
OG0019756	g2339.t1	g2167.t1	g22836.t1
OG0019757	g2364.t1, g7726.t1		g15019.t1
OG0019758	g2386.t1	g22295.t1	g22797.t1
OG0019759	g2387.t1		g22796.t1					g2228.t1
OG0019760	g2394.t1	g22302.t1	g22788.t1
OG0019761	g2395.t1	g22303.t1	g22787.t1
OG0019762	g22696.t1, g2421.t1		g15924.t1
OG0019763	g2586.t1		g5567.t1		g5955.t1
OG0019764	g2587.t1			g2480.t1		g1751.t1
OG0019765	g2653.t1	g2382.t1	g5632.t1
OG0019766	g2676.t1		g5653.t1	g2545.t1
OG0019767	g2699.t1		g5674.t1	g2565.t1
OG0019768	g2794.t1		g5764.t1	g2655.t1
OG0019769	g2897.t1			g2755.t1				g4500.t1
OG0019770	g2966.t1	g2678.t1	g5933.t1
OG0019771	g3229.t1		g6195.t1	g3076.t1
OG0019772	g3330.t1		g6299.t1	g3175.t1
OG0019773	g3577.t1	g3265.t1	g6548.t1
OG0019774	g3675.t1		g6646.t1	g3519.t1
OG0019775	g3677.t1			g3521.t1	g4967.t1
OG0019776	g3710.t1, g3710.t2			g3553.t1
OG0019777	g3756.t1		g6725.t1	g3594.t1
OG0019778	g3831.t1	g3503.t1			g4828.t1
OG0019779	g4035.t1		g20115.t1	g18623.t1
OG0019780	g4199.t1	g3849.t1	g20279.t1
OG0019781	g4201.t1	g3850.t1	g20280.t1
OG0019782	g4202.t1	g3851.t1	g20281.t1
OG0019783	g4204.t1	g3853.t1	g20282.t1
OG0019784	g4205.t1	g3854.t1	g20283.t1
OG0019785	g4206.t1	g3855.t1	g20284.t1
OG0019786	g4207.t1	g3856.t1	g20285.t1
OG0019787	g4208.t1	g3857.t1	g20286.t1
OG0019788	g4209.t1	g3858.t1	g20287.t1
OG0019789	g4211.t1	g3860.t1	g20289.t1
OG0019790	g4215.t1	g3864.t1	g20293.t1
OG0019791	g4216.t1	g3865.t1	g20294.t1
OG0019792	g4218.t1	g3867.t1	g20296.t1
OG0019793	g4219.t1	g3868.t1	g20297.t1
OG0019794	g4221.t1	g3870.t1	g20299.t1
OG0019795	g4224.t1	g3873.t1	g20302.t1
OG0019796	g4225.t1	g3874.t1	g20303.t1
OG0019797	g4231.t1	g3879.t1	g20310.t1
OG0019798	g4232.t1	g3880.t1	g20311.t1
OG0019799	g4238.t1	g3886.t1	g20317.t1
OG0019800	g4469.t1		g20540.t1	g19008.t1
OG0019801	g4477.t1			g19016.t1	g18758.t1
OG0019802	g4532.t1		g5380.t1	g21556.t1
OG0019803	g4808.t1	g5326.t1						g7900.t1
OG0019804	g4812.t1			g5698.t1				g7905.t1
OG0019805	g4938.t1	g5199.t1						g8020.t1
OG0019806	g5090.t1		g4829.t1	g5434.t1
OG0019807	g5140.t1		g4781.t1	g5387.t1
OG0019808	g5663.t1		g4258.t1	g4873.t1
OG0019809	g5745.t1				g3505.t1	g4039.t1
OG0019810	g5747.t1		g4179.t1	g4799.t1
OG0019811	g6109.t1							g11609.t1, g9156.t1
OG0019812	g6113.t1	g22164.t1	g3830.t1
OG0019813	g6124.t1			g4436.t1				g9170.t1
OG0019814	g21947.t1, g21985.t1, g6155.t1
OG0019815	g6360.t1		g7130.t1	g20067.t1
OG0019816	g6447.t1		g7220.t1					g9495.t1
OG0019817	g6557.t1		g7330.t1	g8789.t1
OG0019818	g6559.t1, g6559.t2			g8791.t1
OG0019819	g6757.t1	g7129.t1	g7529.t1
OG0019820	g6800.t1		g7571.t1	g9021.t1
OG0019821	g6930.t1		g7701.t1	g9141.t1
OG0019822	g7138.t1		g7915.t1					g10191.t1
OG0019823	g7200.t3		g7973.t1	g9405.t2
OG0019824	g7276.t1		g8046.t1					g10326.t1
OG0019825	g7438.t1	g7760.t1						g10470.t1
OG0019826	g7483.t1	g7802.t1	g8231.t1
OG0019827	g7491.t2		g8239.t2			g7140.t2
OG0019828	g7589.t1		g8336.t1	g9779.t1
OG0019829	g7643.t1		g8390.t1					g10647.t1
OG0019830	g7735.t1	g14321.t1		g21667.t1
OG0019831	g7781.t1			g15083.t1		g5751.t1
OG0019832	g7927.t1		g9589.t1					g12094.t1
OG0019833	g8362.t1	g13734.t1	g9152.t1
OG0019834	g8452.t1	g13648.t1						g12574.t1
OG0019835	g8647.t2		g8867.t1	g3976.t1
OG0019836	g8649.t1		g8865.t1	g3978.t1
OG0019837	g8783.t1			g4112.t1				g12906.t1
OG0019838	g8808.t1		g8703.t1	g4135.t1
OG0019839	g8809.t1		g8702.t1	g4136.t1
OG0019840	g9126.t1	g6146.t1	g3060.t1
OG0019841	g9137.t1	g6157.t1	g3049.t1
OG0019842	g12756.t1, g9172.t1			g8066.t1
OG0019843	g9184.t1	g19767.t1	g16036.t1
OG0019844	g9253.t1	g11780.t1	g16153.t1
OG0019845	g9257.t1	g11777.t1	g16156.t1
OG0019846	g9258.t1	g11776.t1	g16157.t1
OG0019847	g9266.t1	g11770.t1	g16164.t1
OG0019848	g9275.t1	g11761.t1	g16173.t1
OG0019849	g9287.t1	g11752.t1	g16183.t1
OG0019850	g22455.t1, g9291.t1		g16187.t1
OG0019851	g9310.t1	g11732.t1	g16200.t1
OG0019852	g9356.t1, g9356.t2			g19412.t1
OG0019853	g9357.t1, g9357.t2			g8011.t1
OG0019854	g9370.t1			g7796.t1, g8000.t1
OG0019855	g9387.t1	g11167.t1	g2214.t1
OG0019856	g9390.t1	g11164.t1	g2211.t1
OG0019857	g20318.t1, g9403.t1		g16280.t1
OG0019858	g9437.t1	g11119.t1	g2164.t1
OG0019859	g24512.t1, g9453.t1	g11105.t1
OG0019860	g9455.t1	g11104.t1	g2149.t1
OG0019861	g9459.t1	g11102.t1	g2147.t1
OG0019862	g9474.t1	g11092.t1	g2136.t1
OG0019863	g9506.t1	g11065.t1	g2109.t1
OG0019864	g23651.t1, g9527.t1		g2090.t1
OG0019865	g9530.t1	g11239.t1	g2295.t1
OG0019866	g9534.t1	g11244.t1	g2299.t1
OG0019867	g9535.t1	g11245.t1	g2300.t1
OG0019868	g9554.t1	g11262.t1	g2321.t1
OG0019869	g9555.t1	g11263.t1	g2322.t1
OG0019870	g9556.t1	g11264.t1	g2323.t1
OG0019871	g9577.t1	g11282.t1		g21232.t1
OG0019872	g18706.t1, g9579.t1		g17632.t1
OG0019873	g9580.t1	g11285.t1	g2343.t1
OG0019874	g9582.t1	g11286.t1	g2344.t1
OG0019875	g9585.t1	g11289.t1	g2347.t1
OG0019876	g9588.t1	g11292.t1	g2350.t1
OG0019877	g9599.t1	g11301.t1	g2358.t1
OG0019878	g9607.t2	g11313.t1	g2369.t1
OG0019879	g9611.t1	g11316.t1	g2373.t1
OG0019880	g9621.t1	g11325.t1	g2381.t1
OG0019881	g9633.t1	g11337.t1	g2393.t1
OG0019882	g9641.t1	g11344.t1	g2400.t1
OG0019883	g9657.t1	g11361.t1	g2417.t1
OG0019884	g9671.t1	g11367.t1	g2424.t1
OG0019885	g9675.t1	g11371.t1	g2428.t1
OG0019886	g22351.t1, g9678.t1		g18073.t1
OG0019887	g9683.t1	g11379.t1	g2436.t1
OG0019888	g9689.t1	g11385.t1	g2442.t1
OG0019889	g9702.t1	g11392.t1	g2448.t1
OG0019890	g9717.t1	g11405.t1	g2461.t1
OG0019891	g9721.t1	g11408.t1	g2465.t1
OG0019892	g9730.t1	g11413.t1	g2470.t1
OG0019893	g9745.t1	g11422.t1	g2480.t1
OG0019894	g9754.t1	g11439.t1	g2494.t1
OG0019895	g9755.t1	g11438.t1	g2493.t1
OG0019896	g9757.t1	g11436.t1	g2491.t1
OG0019897	g9758.t1	g11435.t1	g2490.t1
OG0019898	g9769.t1	g11423.t1	g2481.t1
OG0019899	g9782.t1	g11457.t1	g2513.t1
OG0019900	g9823.t1	g11481.t1	g2537.t1
OG0019901	g9832.t1	g11488.t1	g2545.t1
OG0019902	g9841.t1	g11493.t1	g2551.t1
OG0019903	g9847.t1	g11498.t1	g2556.t1
OG0019904	g9849.t1	g11499.t1	g2557.t1
OG0019905	g9851.t1	g11501.t1	g2559.t1
OG0019906	g12878.t1, g9853.t1	g6309.t1
OG0019907	g9870.t1	g11514.t1	g2575.t1
OG0019908	g9876.t1				g375.t1	g5312.t1
OG0019909	g9894.t1	g21901.t1		g21174.t1
OG0019910	g9932.t1	g21726.t1				g5352.t1
OG0019911	g9943.t1	g21736.t1	g23454.t1
OG0019912	g10042.t1	g19102.t1	g21859.t1
OG0019913	g10156.t1	g20310.t1	g20653.t1
OG0019914	g10176.t1	g20326.t1	g20639.t1
OG0019915	g10178.t1	g20328.t1	g20637.t1
OG0019916	g10189.t1		g20625.t1	g6134.t1
OG0019917	g10223.t1	g20375.t1	g20586.t1
OG0019918	g10248.t1	g21012.t1	g22462.t1
OG0019919	g10249.t1	g21013.t1	g22461.t1
OG0019920	g10257.t1	g21019.t1	g22455.t1
OG0019921	g10259.t1	g21021.t1	g22453.t1
OG0019922	g10270.t1							g15351.t1, g16345.t1
OG0019923	g10291.t1			g21745.t1				g15336.t1
OG0019924	g10478.t1	g21171.t1		g12206.t1
OG0019925	g10567.t1		g22212.t1					g15103.t1
OG0019926	g10711.t1		g12250.t1					g14956.t1
OG0019927	g10801.t1	g10272.t1						g14869.t1
OG0019928	g10926.t1		g12460.t1	g12649.t1
OG0019929	g10927.t1		g12461.t1	g12650.t1
OG0019930	g10938.t1		g12472.t1	g12660.t1
OG0019931	g11142.t1		g12681.t1	g12857.t1
OG0019932	g11195.t1		g12735.t1	g12908.t1
OG0019933	g11496.t1, g24195.t1, g24195.t2
OG0019934	g11739.t1		g11912.t1	g11193.t1
OG0019935	g11774.t1	g8895.t1			g7507.t1
OG0019936	g11854.t1	g8822.t1		g11302.t1
OG0019937	g11914.t1		g11736.t1	g11363.t1
OG0019938	g11951.t1				g7674.t1	g9565.t1
OG0019939	g12206.t1			g11639.t1				g2689.t1
OG0019940	g12247.t1		g11413.t1	g11688.t1
OG0019941	g12465.t1			g11898.t1	g8156.t1
OG0019942	g12509.t1				g8194.t1	g10083.t1
OG0019943	g12702.t2, g24047.t1, g24842.t1
OG0019944	g12880.t1	g6311.t1	g2890.t1
OG0019945	g12883.t1	g6314.t1	g2887.t1
OG0019946	g12884.t1	g6315.t1	g2885.t1
OG0019947	g12889.t1	g6320.t1	g2879.t1
OG0019948	g12890.t1	g6321.t1	g2878.t1
OG0019949	g12892.t1	g6323.t1	g2876.t1
OG0019950	g12896.t1	g6327.t1	g2873.t1
OG0019951	g12903.t1	g6332.t1	g2867.t1
OG0019952	g12938.t1	g6357.t1	g2840.t1
OG0019953	g12965.t1, g24870.t1		g2818.t1
OG0019954	g13062.t1	g11641.t1	g2708.t1
OG0019955	g13065.t1	g11644.t1	g2711.t1
OG0019956	g13080.t1	g11632.t1	g2699.t1
OG0019957	g13097.t1	g11617.t1	g2683.t1
OG0019958	g13098.t1, g19242.t1		g10959.t1
OG0019959	g13101.t1	g11616.t1	g2681.t1
OG0019960	g13109.t1	g11609.t1	g2675.t1
OG0019961	g13114.t1	g11606.t1	g2670.t1
OG0019962	g13115.t1	g11605.t1	g2669.t1
OG0019963	g13121.t1	g11599.t1	g2663.t1
OG0019964	g13136.t1	g11583.t1	g2647.t1
OG0019965	g13137.t1	g11582.t1	g2646.t1
OG0019966	g13156.t1	g11566.t1	g2628.t1
OG0019967	g13174.t1	g11551.t1	g2613.t1
OG0019968	g13175.t1	g11550.t1	g2612.t1
OG0019969	g13176.t1	g11549.t1	g2611.t1
OG0019970	g13178.t1	g11547.t1	g2608.t1
OG0019971	g13194.t1	g11532.t1	g2594.t1
OG0019972	g13195.t1	g11531.t1	g2593.t1
OG0019973	g13227.t1	g18994.t1, g21825.t1
OG0019974	g13282.t1	g13164.t1	g15536.t1
OG0019975	g13372.t1	g13089.t1	g15458.t1
OG0019976	g13406.t1	g13064.t1	g15432.t1
OG0019977	g13491.t1	g12999.t1		g19841.t1
OG0019978	g13493.t1	g12998.t1	g15353.t1
OG0019979	g13596.t1	g12904.t1	g15257.t1
OG0019980	g13699.t1		g15156.t1	g7167.t1
OG0019981	g13714.t2	g12795.t2	g15142.t2
OG0019982	g13720.t1	g12789.t1	g15136.t1
OG0019983	g13771.t1	g21750.t1	g15090.t1
OG0019984	g13774.t1	g12745.t1	g15087.t1
OG0019985	g13775.t1	g12744.t1	g15086.t1
OG0019986	g13781.t1	g12737.t1	g15080.t1
OG0019987	g13806.t1, g13806.t2, g13806.t3
OG0019988	g13808.t1		g13149.t1	g14148.t1
OG0019989	g13810.t1		g13151.t1	g14146.t1
OG0019990	g13864.t1			g14092.t1				g6768.t1
OG0019991	g14018.t1	g9875.t1			g10272.t1
OG0019992	g14103.t1	g9794.t1		g13856.t1
OG0019993	g14189.t1	g9715.t1				g11768.t1
OG0019994	g14207.t1	g9700.t1				g11752.t1
OG0019995	g14238.t1		g13577.t1	g13724.t1
OG0019996	g14456.t1		g13793.t1	g13513.t1
OG0019997	g14463.t1		g13800.t1	g13505.t1
OG0019998	g14640.t1							g7519.t1, g7520.t1
OG0019999	g14693.t1				g9646.t1	g11298.t1
OG0020000	g14787.t1	g11823.t1		g18091.t1
OG0020001	g14801.t1	g11836.t1	g15038.t1
OG0020002	g14882.t1	g11915.t1	g14953.t1
OG0020003	g14897.t1	g11930.t1			g10586.t1
OG0020004	g14990.t1	g12021.t1	g14850.t1
OG0020005	g15285.t1		g14560.t1	g10526.t1
OG0020006	g15718.t1		g14139.t1	g10949.t1
OG0020007	g15762.t1			g21790.t1	g15935.t1
OG0020008	g15800.t1		g20097.t1					g17345.t1
OG0020009	g15849.t1		g20045.t1	g15005.t1
OG0020010	g16143.t1		g19760.t1	g14735.t1
OG0020011	g16248.t1		g19654.t1	g14628.t1
OG0020012	g16460.t1		g21337.t1		g19561.t1
OG0020013	g16463.t1		g21340.t1					g16766.t1
OG0020014	g16652.t1	g19457.t1	g21520.t1
OG0020015	g16951.t1			g18120.t1				g15658.t1
OG0020016	g16955.t1			g18124.t1				g15661.t1
OG0020017	g16991.t1		g19043.t1	g18154.t1
OG0020018	g17007.t1	g16058.t1			g14618.t1
OG0020019	g17226.t2		g19258.t2	g18373.t2
OG0020020	g17398.t1		g19422.t1	g18538.t1
OG0020021	g17425.t1		g19451.t1	g18569.t1
OG0020022	g17443.t1		g19469.t1	g18587.t1
OG0020023	g17444.t1		g19470.t1	g18589.t1
OG0020024	g17637.t1	g21446.t1		g20344.t1
OG0020025	g17906.t1		g16848.t1					g6088.t1
OG0020026	g17912.t1		g16854.t1	g15947.t1
OG0020027	g18161.t1		g17100.t1	g16190.t1
OG0020028	g18192.t1		g17132.t1	g16223.t1
OG0020029	g18213.t1		g17154.t1	g16244.t1
OG0020030	g18257.t1		g17197.t1	g16287.t1
OG0020031	g18537.t1	g16290.t1	g17470.t1
OG0020032	g18541.t1	g16293.t1	g17473.t1
OG0020033	g18547.t1	g16300.t1	g17481.t1
OG0020034	g18548.t1	g16301.t1	g17482.t1
OG0020035	g18550.t1	g16303.t1	g17484.t1
OG0020036	g18557.t1	g16310.t1	g17491.t1
OG0020037	g18558.t1	g16311.t1	g17492.t1
OG0020038	g18560.t1, g18560.t2		g18824.t1
OG0020039	g18568.t1	g16319.t1	g17502.t1
OG0020040	g18571.t1	g16323.t1	g17505.t1
OG0020041	g18574.t1, g21772.t1		g18408.t1
OG0020042	g18578.t1	g16331.t1	g17513.t1
OG0020043	g18581.t1	g16334.t1	g17517.t1
OG0020044	g18585.t1	g16338.t1	g17522.t1
OG0020045	g18593.t1	g16344.t1	g17528.t1
OG0020046	g18595.t1	g16346.t1	g17530.t1
OG0020047	g18596.t1	g16347.t1	g17531.t1
OG0020048	g18598.t1	g16349.t1	g17533.t1
OG0020049	g18605.t1	g16354.t1	g17538.t1
OG0020050	g18606.t1	g16355.t1	g17539.t1
OG0020051	g18607.t1	g16356.t1	g17540.t1
OG0020052	g18608.t1	g16357.t1	g17541.t1
OG0020053	g18610.t1	g16359.t1	g17543.t1
OG0020054	g18612.t1	g16361.t1	g17545.t1
OG0020055	g18613.t1	g16362.t1	g17546.t1
OG0020056	g18615.t1	g16364.t1	g17548.t1
OG0020057	g18616.t1	g16365.t1	g17549.t1
OG0020058	g18617.t1	g16366.t1	g17550.t1
OG0020059	g18619.t1	g16368.t1	g17552.t1
OG0020060	g18620.t1	g16369.t1	g17553.t1
OG0020061	g18622.t1	g16372.t1	g17556.t1
OG0020062	g18623.t1	g16373.t1	g17557.t1
OG0020063	g18625.t1	g16374.t1	g17558.t1
OG0020064	g18629.t1	g16377.t1	g17560.t1
OG0020065	g18630.t1	g16378.t1	g17561.t1
OG0020066	g18632.t1	g16380.t1	g17564.t1
OG0020067	g18633.t1	g16381.t1	g17565.t1
OG0020068	g18634.t1	g16382.t1	g17566.t1
OG0020069	g18635.t1	g16384.t1	g17568.t1
OG0020070	g18637.t1	g16386.t1	g17570.t1
OG0020071	g18641.t1	g16388.t1	g17574.t1
OG0020072	g18642.t1	g16389.t1	g17575.t1
OG0020073	g18644.t1	g16391.t1	g17578.t1
OG0020074	g18646.t1	g16392.t1	g17579.t1
OG0020075	g18647.t1	g16393.t1	g17580.t1
OG0020076	g18648.t1	g16394.t1	g17581.t1
OG0020077	g18651.t1	g16396.t1	g17585.t1
OG0020078	g18652.t1	g16397.t1	g17586.t1
OG0020079	g18653.t1	g16398.t1	g17587.t1
OG0020080	g18655.t1	g16400.t1	g17589.t1
OG0020081	g18657.t1	g16401.t1	g17590.t1
OG0020082	g18658.t1	g16402.t1	g17591.t1
OG0020083	g18659.t1	g16403.t1	g17592.t1
OG0020084	g18664.t1	g16407.t1	g17597.t1
OG0020085	g18665.t1, g22229.t1, g24534.t1
OG0020086	g18667.t1	g16408.t1	g17599.t1
OG0020087	g18675.t1	g16415.t1	g17606.t1
OG0020088	g18680.t1	g16417.t1	g17609.t1
OG0020089	g18681.t1	g16418.t1	g17610.t1
OG0020090	g18684.t1	g16421.t1	g17613.t1
OG0020091	g18685.t1	g16422.t1	g17614.t1
OG0020092	g18686.t1	g16423.t1	g17615.t1
OG0020093	g18689.t1	g16424.t1	g17616.t1
OG0020094	g18698.t1	g16432.t1	g17625.t1
OG0020095	g18703.t1, g18703.t2		g17629.t1
OG0020096	g18714.t1	g16442.t1	g17638.t1
OG0020097	g18718.t1	g16445.t1	g17642.t1
OG0020098	g18721.t1	g16447.t1	g17645.t1
OG0020099	g18733.t1	g16460.t1	g17656.t1
OG0020100	g18734.t1	g16461.t1	g17657.t1
OG0020101	g18739.t1	g16467.t1	g17662.t1
OG0020102	g18745.t1	g16473.t1	g17667.t1
OG0020103	g18747.t1	g16475.t1	g17669.t1
OG0020104	g18749.t2	g16477.t1	g17671.t1
OG0020105	g18761.t1	g16487.t1	g17682.t1
OG0020106	g18765.t1	g16491.t1	g17686.t1
OG0020107	g18782.t1	g16501.t1	g17698.t1
OG0020108	g18786.t1	g16506.t1	g17703.t1
OG0020109	g18795.t1	g16513.t1	g17711.t1
OG0020110	g18796.t1	g16514.t1	g17712.t1
OG0020111	g18800.t1	g16520.t1	g17719.t1
OG0020112	g18802.t1	g16522.t1	g17720.t1
OG0020113	g18806.t1	g16525.t1	g17723.t1
OG0020114	g18815.t1	g16534.t1	g17732.t1
OG0020115	g18816.t1	g16535.t1	g17733.t1
OG0020116	g18818.t1		g17735.t1	g7275.t1
OG0020117	g18819.t1	g16536.t1	g17736.t1
OG0020118	g18824.t1	g16540.t1	g17741.t1
OG0020119	g18825.t1	g16541.t1	g17742.t1
OG0020120	g18826.t1	g16542.t1	g17743.t1
OG0020121	g18831.t1	g16547.t1	g17748.t1
OG0020122	g18833.t1	g16549.t1	g17749.t1
OG0020123	g18835.t1	g16551.t1	g17751.t1
OG0020124	g18839.t1	g16555.t1	g17755.t1
OG0020125	g18843.t1		g17759.t1, g17759.t2
OG0020126	g18847.t1	g16560.t1	g17762.t1
OG0020127	g18849.t1	g16562.t1	g17764.t1
OG0020128	g18850.t1	g16564.t1	g17765.t1
OG0020129	g18851.t1	g16566.t1	g17766.t1
OG0020130	g18861.t1	g16575.t1	g17775.t1
OG0020131	g18864.t1	g16578.t1	g17778.t1
OG0020132	g18877.t1	g16588.t1	g17789.t1
OG0020133	g18879.t1	g16590.t1	g17790.t1
OG0020134	g18881.t1	g16591.t1	g17792.t1
OG0020135	g18883.t1	g16593.t1	g17794.t1
OG0020136	g18884.t1	g16594.t1	g17796.t1
OG0020137	g18885.t1	g16595.t1	g17797.t1
OG0020138	g18886.t1	g16596.t1	g17798.t1
OG0020139	g18887.t1	g16597.t1	g17799.t1
OG0020140	g18888.t1	g16598.t1	g17800.t1
OG0020141	g18892.t1	g16602.t1	g17804.t1
OG0020142	g18896.t1	g16605.t1	g17807.t1
OG0020143	g18902.t1	g16609.t1	g17812.t1
OG0020144	g18927.t1	g16632.t1	g17838.t1
OG0020145	g18931.t1	g16635.t1	g17841.t1
OG0020146	g18934.t1	g16638.t1	g17844.t1
OG0020147	g18947.t1	g16690.t1	g17900.t1
OG0020148	g18948.t1	g16689.t1	g17899.t1
OG0020149	g18971.t1	g16667.t1				g10588.t1
OG0020150	g18979.t1	g16660.t1	g17867.t1
OG0020151	g18980.t1	g16659.t1	g17866.t1
OG0020152	g18982.t1	g16657.t1	g17864.t1
OG0020153	g18984.t1	g16655.t1	g17863.t1
OG0020154	g18988.t1	g16652.t1	g17860.t1
OG0020155	g18991.t1	g16650.t1	g17859.t1
OG0020156	g18992.t1	g16649.t1	g17857.t1
OG0020157	g18994.t1	g16648.t1	g17856.t1
OG0020158	g19002.t1	g16700.t1	g17912.t1
OG0020159	g19003.t1	g16701.t1	g17913.t1
OG0020160	g19007.t1	g16706.t1	g17918.t1
OG0020161	g19013.t1	g16712.t1	g17923.t1
OG0020162	g19016.t1	g16715.t1	g17926.t1
OG0020163	g19023.t1	g16725.t1	g17935.t1
OG0020164	g19024.t1	g16726.t1	g17936.t1
OG0020165	g19025.t1	g16727.t1	g17937.t1
OG0020166	g19027.t1	g16729.t1	g17939.t1
OG0020167	g19028.t1	g16730.t1	g17940.t1
OG0020168	g19029.t1	g16731.t1	g17941.t1
OG0020169	g19030.t1	g16732.t1	g17942.t1
OG0020170	g19036.t1	g16738.t1	g17947.t1
OG0020171	g19040.t1	g16739.t1	g17948.t1
OG0020172	g19043.t1	g16742.t1	g17951.t1
OG0020173	g19044.t1	g16743.t1	g17952.t1
OG0020174	g19047.t1	g16745.t1	g17958.t1
OG0020175	g19051.t1	g16750.t1	g17963.t1
OG0020176	g19052.t1	g16751.t1	g17964.t1
OG0020177	g19059.t1	g16758.t1	g17971.t1
OG0020178	g19060.t1	g16759.t1	g17972.t1
OG0020179	g19062.t1	g16761.t1	g17974.t1
OG0020180	g19068.t1	g16769.t1	g17981.t1
OG0020181	g19072.t1	g16774.t1	g17987.t1
OG0020182	g19074.t1	g16776.t1	g17989.t1
OG0020183	g19084.t1	g16784.t1	g17997.t1
OG0020184	g19085.t1	g16786.t1	g17999.t1
OG0020185	g19088.t1	g16789.t1	g18003.t1
OG0020186	g19091.t1	g16791.t1	g18005.t1
OG0020187	g19099.t1	g21916.t1	g18016.t1
OG0020188	g19108.t1	g21922.t1	g18022.t1
OG0020189	g19109.t1	g21923.t1	g18023.t1
OG0020190	g19112.t1	g21925.t1	g18026.t1
OG0020191	g19113.t1	g21926.t1	g18027.t1
OG0020192	g19116.t1	g21929.t1	g18030.t1
OG0020193	g19118.t1	g21930.t1	g18031.t1
OG0020194	g19127.t1	g21966.t1	g18069.t1
OG0020195	g19129.t1	g21968.t1	g18071.t1
OG0020196	g19133.t1	g21970.t1	g18075.t1
OG0020197	g19136.t1	g21973.t1	g18078.t1
OG0020198	g19137.t1	g21974.t1	g18079.t1
OG0020199	g19138.t1	g21975.t1	g18080.t1
OG0020200	g19140.t1, g22195.t1		g18082.t1
OG0020201	g19145.t1	g21982.t1	g18089.t1
OG0020202	g19146.t1	g21983.t1	g18090.t1
OG0020203	g19152.t1	g21989.t1	g18095.t1
OG0020204	g19154.t1	g21993.t1	g18098.t1
OG0020205	g19155.t1	g21994.t1	g18099.t1
OG0020206	g19156.t1	g21995.t1	g18100.t1
OG0020207	g19160.t1	g21999.t1	g18104.t1
OG0020208	g19165.t1	g22001.t1	g18106.t1
OG0020209	g19166.t1	g22002.t1	g18107.t1
OG0020210	g19168.t1	g22004.t1	g18110.t1
OG0020211	g19170.t1	g22006.t1	g18112.t1
OG0020212	g19200.t1	g22064.t1	g18178.t1
OG0020213	g19211.t1	g22073.t1	g18191.t1
OG0020214	g19213.t1	g22075.t1	g18193.t1
OG0020215	g19289.t1	g22223.t1	g10909.t1
OG0020216	g19350.t1	g18417.t1	g10852.t1
OG0020217	g19505.t1		g10704.t1					g14024.t1
OG0020218	g19589.t1		g10621.t1	g17363.t1
OG0020219	g19859.t1			g17094.t1				g13680.t1
OG0020220	g19890.t1	g6878.t1	g16728.t1
OG0020221	g19893.t1	g6876.t1	g16725.t1
OG0020222	g19912.t1	g13563.t1	g15964.t1
OG0020223	g19929.t1			g7462.t1		g15783.t1
OG0020224	g19941.t1			g8446.t1, g8446.t2
OG0020225	g19961.t1	g6769.t1	g16612.t1
OG0020226	g20023.t1	g6713.t1	g16554.t1
OG0020227	g20113.t1	g6636.t1	g16473.t1
OG0020228	g20122.t1		g16465.t1	g20623.t1
OG0020229	g20132.t1				g20433.t1	g11184.t1
OG0020230	g20198.t1	g6570.t1	g16397.t1
OG0020231	g20215.t1	g6554.t1	g16379.t1
OG0020232	g20252.t1	g6524.t1	g16342.t1
OG0020233	g20274.t1	g6504.t1	g16324.t1
OG0020234	g20277.t1	g6501.t1	g16321.t1
OG0020235	g20278.t1	g6500.t1	g16320.t1
OG0020236	g20279.t1	g6499.t1	g16319.t1
OG0020237	g20316.t1		g16282.t1, g16282.t3
OG0020238	g20346.t2	g11177.t2	g2224.t2
OG0020239	g20350.t1	g11179.t1	g2226.t1
OG0020240	g20353.t1	g11180.t1	g2227.t1
OG0020241	g20354.t1	g11181.t1	g2228.t1
OG0020242	g20377.t1, g22426.t1			g19410.t1
OG0020243	g20380.t1	g11199.t1	g2253.t1
OG0020244	g20381.t1	g11200.t1	g2254.t1
OG0020245	g20401.t1	g11221.t1	g2273.t1
OG0020246	g20416.t1	g11039.t1	g2078.t1
OG0020247	g20440.t1, g21547.t1, g24963.t1
OG0020248	g20454.t1	g11003.t1	g2044.t1
OG0020249	g20455.t1	g11002.t1	g2043.t1
OG0020250	g20459.t1	g10999.t1	g2039.t1
OG0020251	g20470.t2	g10991.t2	g2030.t1
OG0020252	g20638.t1		g10181.t1	g16707.t1
OG0020253	g20641.t1	g17440.t1		g16710.t1
OG0020254	g20647.t1	g17448.t1				g16685.t1
OG0020255	g20667.t1		g10151.t1					g13484.t1
OG0020256	g20749.t1	g17540.t1	g10069.t1
OG0020257	g20753.t1							g13405.t1, g15447.t1
OG0020258	g20872.t1		g9949.t1	g16924.t1
OG0020259	g20997.t1	g17774.t1		g17040.t1
OG0020260	g21043.t1	g5616.t1	g3627.t1
OG0020261	g21045.t1	g5618.t1	g3624.t1
OG0020262	g21051.t1	g5622.t1	g3621.t1
OG0020263	g21056.t1	g5628.t1	g3616.t1
OG0020264	g21057.t1	g5629.t1	g3615.t1
OG0020265	g21059.t1	g5630.t1	g3614.t1
OG0020266	g21062.t1	g5633.t1	g3611.t1
OG0020267	g21074.t1	g5645.t1	g3600.t1
OG0020268	g21079.t1	g5653.t1	g3593.t1
OG0020269	g21080.t1	g5654.t1	g3592.t1
OG0020270	g21104.t1	g5676.t1	g3571.t1
OG0020271	g21105.t1	g5677.t1	g3570.t1
OG0020272	g21127.t1	g5696.t1	g3552.t1
OG0020273	g21196.t1	g5751.t1	g3490.t1
OG0020274	g21205.t1		g3481.t1	g6496.t1
OG0020275	g21210.t1	g5763.t1			g812.t1
OG0020276	g21265.t1	g5824.t1	g3414.t1
OG0020277	g21362.t1, g22262.t1		g3325.t1
OG0020278	g21483.t1	g13174.t1		g6228.t1
OG0020279	g21558.t1			g17687.t1, g5967.t1
OG0020280	g21576.t1	g15049.t1	g18210.t1
OG0020281	g21592.t1	g15064.t1	g18223.t1
OG0020282	g21594.t1	g15066.t1	g18225.t1
OG0020283	g21595.t1	g15067.t1	g18226.t1
OG0020284	g21598.t1	g15069.t1	g18228.t1
OG0020285	g21603.t1	g15072.t1	g18231.t1
OG0020286	g21608.t2	g15077.t1	g18236.t1
OG0020287	g21613.t1	g15082.t1	g18241.t1
OG0020288	g21616.t2	g15085.t2	g18243.t1
OG0020289	g21617.t1	g15086.t1	g18244.t1
OG0020290	g21621.t1	g15089.t1	g18248.t1
OG0020291	g21622.t1	g15091.t1	g18249.t1
OG0020292	g21623.t1	g15092.t1	g18250.t1
OG0020293	g21625.t1	g15094.t1	g18252.t1
OG0020294	g21654.t1	g15121.t1	g18282.t1
OG0020295	g21735.t1	g15201.t1	g18368.t1
OG0020296	g21737.t1	g15203.t1	g18370.t1
OG0020297	g21738.t1	g15204.t1	g18371.t2
OG0020298	g21741.t1	g15207.t1	g18374.t1
OG0020299	g21743.t1	g15209.t1	g18376.t1
OG0020300	g21744.t1	g15210.t1	g18377.t1
OG0020301	g21745.t1	g15211.t1	g18378.t1
OG0020302	g21746.t1	g15212.t1	g18379.t1
OG0020303	g21748.t1	g15215.t1	g18381.t1
OG0020304	g21749.t1	g15219.t1	g18384.t1
OG0020305	g21752.t1	g15223.t1	g18387.t1
OG0020306	g21753.t1	g15224.t1	g18388.t1
OG0020307	g21754.t1	g15225.t1	g18389.t1
OG0020308	g21755.t1	g15226.t1	g18390.t1
OG0020309	g21763.t1	g15236.t1	g18399.t1
OG0020310	g21764.t1	g15237.t1	g18400.t1
OG0020311	g21765.t1	g15238.t1	g18401.t1
OG0020312	g21766.t1		g18403.t1, g18403.t2
OG0020313	g21768.t1	g15239.t1	g18404.t1
OG0020314	g21770.t1	g15241.t1	g18406.t1
OG0020315	g21771.t1	g15242.t1	g18407.t1
OG0020316	g21780.t1	g15251.t1	g18415.t1
OG0020317	g21791.t1	g15262.t1	g18426.t1
OG0020318	g21800.t1	g15271.t1	g18435.t1
OG0020319	g21803.t1	g15274.t1	g18439.t1
OG0020320	g21806.t1	g15278.t1	g18443.t1
OG0020321	g21808.t1	g15280.t1	g18445.t1
OG0020322	g21815.t1		g17717.t1, g18451.t1
OG0020323	g21817.t1	g15287.t1	g18455.t1
OG0020324	g21819.t1	g15289.t1	g18457.t1
OG0020325	g21821.t1	g15291.t1	g18459.t1
OG0020326	g21838.t1	g15308.t1	g18475.t1
OG0020327	g21842.t1	g15311.t1	g18478.t1
OG0020328	g21843.t1	g15312.t1	g18479.t1
OG0020329	g21846.t1	g15315.t1		g12259.t1
OG0020330	g21847.t1	g15316.t1	g18480.t1
OG0020331	g21851.t1	g15320.t1	g18484.t1
OG0020332	g21853.t1	g15322.t1	g18486.t1
OG0020333	g21855.t1	g15324.t1	g18488.t1
OG0020334	g21858.t1	g15326.t1	g18490.t1
OG0020335	g21859.t1	g15328.t1	g18492.t1
OG0020336	g21860.t1	g15329.t1	g18493.t1
OG0020337	g21861.t1	g15330.t1	g18494.t1
OG0020338	g21862.t1	g15331.t1	g18495.t1
OG0020339	g21863.t1	g15332.t1	g18496.t1
OG0020340	g21864.t1	g15333.t1	g18497.t1
OG0020341	g21871.t1	g15341.t1	g18504.t1
OG0020342	g21872.t1	g15342.t1	g18505.t1
OG0020343	g21876.t1	g15346.t1	g18510.t1
OG0020344	g21880.t1	g15350.t1	g18514.t1
OG0020345	g21882.t1, g23353.t1		g21065.t1
OG0020346	g21889.t1	g15359.t1	g18523.t1
OG0020347	g21895.t1, g24456.t1	g15365.t1
OG0020348	g21897.t1	g15366.t1	g18530.t1
OG0020349	g21903.t1	g15371.t1	g18534.t1
OG0020350	g21912.t1	g15380.t1	g18543.t1
OG0020351	g21931.t1	g15398.t1	g18567.t1
OG0020352	g21939.t1	g15403.t1	g18572.t1
OG0020353	g21940.t1	g15404.t1	g18573.t1
OG0020354	g21993.t1, g22081.t1, g23746.t1
OG0020355	g22010.t1	g15462.t1	g18634.t1
OG0020356	g22012.t1	g15464.t1	g18636.t1
OG0020357	g22014.t1	g15466.t1	g18637.t1
OG0020358	g22027.t1	g15473.t1		g20754.t1
OG0020359	g22028.t1		g18648.t1	g20751.t1
OG0020360	g22038.t1	g15484.t1	g18658.t1
OG0020361	g22039.t2, g22039.t3			g20739.t1
OG0020362	g22065.t1			g17882.t1				g11555.t1
OG0020363	g22178.t1, g22553.t1							g13170.t1
OG0020364	g22223.t1		g18694.t1	g21172.t1
OG0020365	g22298.t1	g6377.t1	g2817.t1
OG0020366	g22336.t1, g22451.t1, g24483.t1
OG0020367	g22381.t1, g22381.t2			g19433.t1
OG0020368	g22410.t1		g20775.t1, g2284.t1
OG0020369	g22508.t1		g16289.t1	g20529.t1
OG0020370	g22533.t1	g16785.t1	g17998.t1
OG0020371	g22552.t1				g15133.t1	g19630.t1
OG0020372	g22644.t1, g24500.t1, g24500.t2
OG0020373	g22675.t1	g13545.t1	g15946.t1
OG0020374	g22710.t1	g13511.t1	g15913.t1
OG0020375	g22720.t1		g20915.t1					g10706.t1
OG0020376	g22730.t1	g13499.t1	g15895.t1
OG0020377	g22797.t1	g13439.t1	g15826.t1
OG0020378	g22816.t1				g319.t1	g5371.t1
OG0020379	g22884.t1	g13367.t1	g15751.t1
OG0020380	g22887.t1	g13364.t1	g15748.t1
OG0020381	g22888.t1	g13363.t1	g15747.t1
OG0020382	g22890.t1	g13361.t1	g15745.t1
OG0020383	g22971.t1	g13285.t1	g15665.t1
OG0020384	g22978.t1	g13279.t1	g15657.t1
OG0020385	g22979.t1	g13278.t1	g15656.t1
OG0020386	g22981.t1	g13277.t1	g15654.t1
OG0020387	g22990.t1	g13268.t1	g15645.t1
OG0020388	g22994.t1	g13265.t1	g15642.t1
OG0020389	g23009.t1		g23438.t1, g23438.t2
OG0020390	g23143.t1		g23164.t1			g10933.t1
OG0020391	g23197.t1		g23113.t1, g23113.t2
OG0020392	g23202.t1	g18928.t1	g23108.t1
OG0020393	g23287.t1		g21000.t1	g17697.t1
OG0020394	g23288.t1		g21001.t1	g17698.t1
OG0020395	g23300.t3		g21014.t1	g17709.t2
OG0020396	g23323.t1			g17731.t1, g17731.t2
OG0020397	g23392.t1	g20561.t1	g21101.t1
OG0020398	g23427.t1		g21133.t1, g21885.t1
OG0020399	g23436.t1		g21142.t1	g17836.t1
OG0020400	g23490.t1, g23541.t1			g19634.t1
OG0020401	g23496.t1	g20652.t1	g21199.t1
OG0020402	g23500.t1	g20656.t1	g21203.t1
OG0020403	g23501.t1	g20657.t1	g21204.t1
OG0020404	g23502.t1	g20658.t1	g21205.t1
OG0020405	g23509.t1	g20665.t1	g21212.t1
OG0020406	g23510.t1	g20666.t1	g21213.t1
OG0020407	g23512.t1	g20668.t1	g21215.t1
OG0020408	g23516.t1	g20673.t1	g21219.t1
OG0020409	g23524.t1	g20681.t1	g21227.t1
OG0020410	g23526.t1	g20683.t1	g21228.t1
OG0020411	g23531.t1	g20686.t1	g21233.t1
OG0020412	g23536.t1	g20690.t1	g21237.t1
OG0020413	g23538.t1	g20692.t1	g21238.t1
OG0020414	g23546.t1	g20700.t1	g21246.t1
OG0020415	g23549.t1	g20703.t1	g21249.t1
OG0020416	g23550.t1	g20704.t1	g21250.t1
OG0020417	g23559.t1	g20710.t1	g21255.t1
OG0020418	g23568.t1, g24593.t1		g21264.t1
OG0020419	g23570.t1	g20720.t1	g21267.t1
OG0020420	g23574.t1	g20723.t1	g21268.t1
OG0020421	g23577.t1	g20726.t1	g21272.t1
OG0020422	g23578.t1	g20727.t1	g21273.t1
OG0020423	g23582.t1	g20731.t1	g21277.t1
OG0020424	g23584.t1	g20733.t1	g21278.t1
OG0020425	g23586.t1	g20734.t1	g21280.t1
OG0020426	g23594.t1	g20740.t1	g21287.t2
OG0020427	g23657.t1	g20158.t1	g20821.t1
OG0020428	g23704.t1	g20197.t1	g20778.t1
OG0020429	g23716.t1	g20207.t1	g20764.t1
OG0020430	g23729.t1	g20219.t1	g20752.t1
OG0020431	g23812.t1, g23825.t1, g23849.t1
OG0020432	g23887.t1			g20759.t1		g19668.t1
OG0020433	g23895.t1	g19174.t1	g21782.t1
OG0020434	g23974.t1	g19244.t1	g21706.t1
OG0020435	g24015.t1	g19025.t1, g21894.t1
OG0020436	g24043.t1		g12492.t1, g17604.t1
OG0020437	g24093.t1, g24114.t1		g13105.t1
OG0020438	g24102.t1	g10903.t1, g10950.t1
OG0020439	g24105.t1		g13029.t1, g13091.t1
OG0020440	g24110.t1, g24111.t1, g24115.t1
OG0020441	g24150.t1	g10927.t1	g13034.t1
OG0020442	g24229.t1		g22124.t1, g2694.t1
OG0020443	g24231.t1	g19889.t1, g20125.t1
OG0020444	g24298.t1	g19958.t1	g22052.t1
OG0020445	g24314.t1	g19971.t1	g20868.t1
OG0020446	g24327.t1	g19982.t1	g22026.t1
OG0020447	g24342.t1	g19985.t1	g22023.t1
OG0020448	g24355.t1				g14942.t1	g4475.t1
OG0020449	g24380.t1	g20015.t1	g21989.t1
OG0020450	g24381.t1	g20016.t1	g21988.t1
OG0020451	g24401.t1			g6010.t1		g20730.t1
OG0020452	g24439.t1				g17314.t1	g10808.t1
OG0020453	g24451.t1	g20072.t1	g20916.t1
OG0020454	g24646.t1		g22985.t1					g16433.t1
OG0020455	g24687.t1	g19080.t1	g21889.t1
OG0020456	g24720.t1		g23186.t1, g23276.t1
OG0020457	g24733.t1	g21835.t1	g23286.t1
OG0020458	g24736.t1	g21837.t1	g23289.t1
OG0020459	g24737.t1	g21838.t1	g23290.t1
OG0020460	g24740.t1	g21840.t1	g23292.t1
OG0020461	g24741.t1	g21841.t1	g23293.t1
OG0020462	g24744.t1	g21843.t1	g23295.t1
OG0020463	g24746.t1	g21845.t1	g23297.t1
OG0020464	g24747.t1	g21846.t1	g23298.t1
OG0020465	g24748.t1	g21847.t1	g23299.t1
OG0020466	g24749.t1	g21848.t1	g23300.t1
OG0020467	g24752.t1	g21851.t1	g23303.t1
OG0020468	g24755.t1	g21852.t1	g23304.t1
OG0020469	g24756.t1	g21853.t1	g23305.t1
OG0020470	g24757.t1	g21854.t1	g23306.t1
OG0020471	g24768.t1	g21863.t1	g23315.t1
OG0020472	g24771.t1	g21865.t1	g23318.t1
OG0020473	g24775.t1	g21867.t1	g23320.t1
OG0020474	g24781.t1	g21872.t1	g23327.t1
OG0020475	g24783.t1	g21874.t1	g23329.t1
OG0020476	g24793.t1, g24793.t2		g23205.t1
OG0020477	g24815.t1		g23410.t1	g21385.t1
OG0020478	g24834.t1	g13129.t1, g19341.t1
OG0020479	g24978.t1				g20808.t1	g20896.t1
OG0020480			g1012.t1	g1090.t1				g1075.t1
OG0020481				g2103.t1	g16398.t1	g19281.t1
OG0020482				g2237.t1	g20626.t1	g19144.t1
OG0020483				g2243.t1	g20632.t1	g19139.t1
OG0020484				g2247.t1	g20637.t1	g19135.t1
OG0020485				g2263.t1	g8361.t1	g10253.t1
OG0020486				g2268.t1	g20655.t1	g19118.t1
OG0020487				g2269.t1	g20656.t1	g19117.t1
OG0020488				g2275.t1				g4230.t1, g6235.t1
OG0020489				g2280.t1	g20665.t1	g19107.t1
OG0020490				g2286.t1	g20672.t1	g19101.t1
OG0020491				g20729.t1, g2316.t2, g2316.t3
OG0020492				g15824.t1, g2318.t1	g2.t1
OG0020493				g2321.t1	g6118.t1	g1603.t1
OG0020494				g2323.t1	g6116.t1	g1605.t1
OG0020495				g2324.t1	g6115.t1	g1606.t1
OG0020496				g2326.t1	g6114.t1	g1607.t1
OG0020497				g2327.t1	g6113.t1	g1608.t1
OG0020498				g2328.t1	g6112.t1	g1609.t1
OG0020499				g2329.t1	g6111.t1	g1610.t1
OG0020500				g2475.t1	g5960.t2	g1746.t2
OG0020501			g5565.t1, g5569.t1	g2481.t1
OG0020502			g5493.t1, g5553.t1	g2494.t1
OG0020503			g6391.t1	g3265.t1	g5209.t1
OG0020504			g6589.t1	g3458.t1				g5214.t1
OG0020505				g3546.t1	g4943.t1	g2759.t1
OG0020506				g4204.t1	g17784.t1	g6765.t1
OG0020507				g4822.t1	g3525.t1	g4018.t1
OG0020508			g23056.t1, g23058.t1	g5914.t1
OG0020509			g23064.t1	g5922.t1	g20726.t1
OG0020510			g23088.t1	g5949.t1, g5949.t2
OG0020511			g2938.t1	g21835.t1, g5952.t1
OG0020512				g5990.t1	g14882.t1	g20712.t1
OG0020513				g6033.t1	g14920.t1	g20754.t1
OG0020514				g6065.t1	g14953.t1	g4486.t1
OG0020515				g6073.t1	g14962.t1	g4495.t1
OG0020516				g6094.t1	g14981.t1	g4513.t1
OG0020517				g6108.t1	g14994.t1	g4524.t1
OG0020518				g6110.t1	g14996.t1	g4526.t1
OG0020519				g6113.t1	g14999.t1	g4529.t1
OG0020520				g6117.t1	g15000.t1	g4530.t1
OG0020521				g6121.t1	g15004.t1	g4533.t1
OG0020522				g6127.t1	g15011.t1	g4540.t1
OG0020523				g6137.t1	g15020.t1	g4549.t1
OG0020524				g6148.t1	g15028.t1	g4557.t1
OG0020525				g6164.t1	g15043.t1	g4572.t1
OG0020526				g6229.t1	g1090.t1	g4629.t1
OG0020527				g6284.t1	g1019.t1	g4688.t1
OG0020528				g21099.t2, g6292.t2, g7352.t2
OG0020529				g6411.t1	g939.t1	g16002.t1
OG0020530				g6459.t1	g844.t1	g4844.t1
OG0020531				g6460.t1	g843.t1	g4845.t1
OG0020532				g6514.t1	g786.t1	g4896.t1
OG0020533				g6546.t1	g761.t1	g4931.t1
OG0020534			g22172.t1, g3523.t1	g6557.t1
OG0020535				g6593.t1	g715.t1	g4977.t2
OG0020536				g6597.t1	g711.t1	g4980.t1
OG0020537				g6600.t1	g708.t1	g4983.t1
OG0020538				g6603.t1	g706.t1	g4985.t1
OG0020539				g6611.t1	g701.t1	g4989.t1
OG0020540				g6612.t1	g700.t1	g4990.t1
OG0020541				g6617.t1	g697.t1	g4993.t1
OG0020542				g6620.t1				g10836.t1, g11391.t1
OG0020543				g6623.t1	g692.t1	g4999.t1
OG0020544				g6624.t1	g691.t1	g5000.t1
OG0020545				g6625.t1	g690.t1	g5001.t1
OG0020546				g6626.t1	g689.t1	g5002.t1
OG0020547				g6627.t1	g688.t1	g5003.t1
OG0020548				g6632.t1	g683.t1	g5009.t1
OG0020549				g6635.t1	g680.t1	g5012.t1
OG0020550				g6636.t1	g679.t1	g5013.t1
OG0020551				g6643.t1	g672.t1	g5019.t1
OG0020552				g6645.t1	g670.t1	g5021.t1
OG0020553				g6659.t1	g656.t1	g5035.t1
OG0020554				g6674.t1	g646.t1	g5046.t1
OG0020555				g6675.t1	g645.t1	g5047.t1
OG0020556				g6676.t1	g644.t1	g5048.t1
OG0020557				g6679.t1	g641.t1	g5051.t1
OG0020558				g6680.t1	g640.t1	g5052.t1
OG0020559				g6687.t1	g633.t1	g5059.t1
OG0020560				g6689.t1	g632.t1	g5060.t1
OG0020561				g6718.t1	g608.t1	g5083.t1
OG0020562				g6727.t1	g599.t1	g5092.t1
OG0020563				g6738.t1	g589.t1	g5102.t1
OG0020564				g6754.t1	g575.t1	g5115.t1
OG0020565				g6755.t1	g574.t1	g5116.t1
OG0020566				g6761.t1	g568.t1	g5121.t1
OG0020567				g6765.t1	g564.t1	g5125.t1
OG0020568				g6775.t1	g553.t1	g5136.t1
OG0020569				g6777.t1	g551.t1	g5138.t1
OG0020570				g6780.t1	g546.t1	g5143.t1
OG0020571				g6783.t1	g544.t1	g5145.t1
OG0020572				g6784.t1	g543.t1	g5146.t1
OG0020573				g6785.t1	g542.t1	g5147.t1
OG0020574				g6786.t1	g541.t1	g5148.t1
OG0020575				g6787.t1	g540.t1	g5149.t1
OG0020576				g6791.t1	g537.t1	g5152.t1
OG0020577				g6793.t1	g535.t1	g5154.t1
OG0020578				g6796.t1	g532.t1	g5157.t1
OG0020579				g6801.t1	g527.t1	g5162.t1
OG0020580				g6805.t1	g522.t1	g5166.t1
OG0020581				g6809.t1	g517.t1	g5169.t1
OG0020582				g6811.t1	g513.t1	g5172.t1
OG0020583				g6812.t1	g512.t1	g5173.t1
OG0020584				g6813.t1	g511.t1	g5174.t1
OG0020585				g6815.t1	g509.t1	g5176.t1
OG0020586				g6816.t1	g508.t1	g5177.t1
OG0020587				g6817.t1	g507.t1	g5178.t1
OG0020588				g6818.t1	g506.t1	g5179.t1
OG0020589				g6819.t1	g505.t1	g5180.t1
OG0020590				g6828.t1	g497.t1	g5189.t1
OG0020591				g6836.t1	g489.t1	g5197.t1
OG0020592				g6837.t1	g488.t1	g5198.t1
OG0020593				g6838.t1	g487.t1	g5199.t1
OG0020594				g6845.t1	g481.t1	g5205.t1
OG0020595				g6865.t1	g463.t1	g5222.t1
OG0020596				g6877.t1	g452.t1	g5232.t1
OG0020597				g6878.t1	g451.t1	g5233.t1
OG0020598				g6880.t1	g449.t1	g5235.t1
OG0020599				g6889.t1	g440.t1	g5245.t1
OG0020600				g6903.t1	g428.t1	g5258.t1
OG0020601				g6912.t1	g417.t1	g5268.t1
OG0020602				g6913.t1	g416.t1	g5269.t1
OG0020603				g6914.t1	g415.t1	g5270.t1
OG0020604				g6922.t1	g412.t1	g5273.t1
OG0020605				g6923.t1	g407.t1	g5279.t1
OG0020606				g18110.t1, g21814.t1, g6924.t1
OG0020607				g6931.t1	g401.t1	g5287.t1
OG0020608				g6935.t1	g397.t1	g5291.t1
OG0020609				g6950.t1	g383.t1	g5305.t1
OG0020610				g6961.t1	g372.t1	g5315.t1
OG0020611				g6962.t1	g370.t1	g5316.t1
OG0020612				g6963.t1	g369.t1	g5317.t1
OG0020613				g6966.t1	g367.t1	g5319.t1
OG0020614				g6967.t1	g366.t1	g5320.t1
OG0020615				g6969.t1	g364.t1	g5322.t1
OG0020616				g6970.t1	g363.t1	g5323.t1
OG0020617				g6972.t1	g361.t1	g5325.t1
OG0020618				g6980.t1	g354.t1	g5332.t1
OG0020619				g6989.t1	g346.t1	g5340.t1
OG0020620				g7005.t1	g333.t1	g5355.t1
OG0020621				g7014.t1	g324.t1	g5365.t1
OG0020622				g7019.t1	g320.t1	g5370.t1
OG0020623				g7022.t1	g315.t1	g5374.t1
OG0020624				g7024.t1	g313.t1	g5376.t1
OG0020625				g7032.t1	g307.t1	g5382.t1
OG0020626				g7033.t1	g306.t1	g5383.t1
OG0020627				g7034.t1	g305.t1	g5384.t1
OG0020628				g7038.t1	g300.t1	g5387.t1
OG0020629				g7039.t1	g299.t1	g5388.t1
OG0020630				g7050.t1	g290.t1	g5400.t1
OG0020631				g7051.t1	g289.t1	g5401.t1
OG0020632				g7058.t1	g282.t1	g5408.t1
OG0020633				g7063.t1	g277.t1	g5413.t1
OG0020634				g7068.t1	g272.t1	g5418.t1
OG0020635				g7073.t1	g268.t1	g5422.t1
OG0020636				g7074.t1	g267.t1	g5423.t1
OG0020637				g7077.t1	g265.t1	g5425.t1
OG0020638				g7083.t1	g259.t1	g5431.t1
OG0020639				g7088.t1	g254.t1	g5436.t1
OG0020640				g7095.t1	g248.t1	g5442.t1
OG0020641				g7104.t1	g238.t1	g5451.t1
OG0020642				g7105.t1	g237.t1	g5452.t1
OG0020643				g7106.t1	g236.t1	g5453.t1
OG0020644				g7133.t1	g211.t1	g5480.t1
OG0020645				g7139.t1	g205.t1	g5485.t1
OG0020646				g7140.t1, g7140.t2	g203.t1
OG0020647				g7150.t1		g5496.t1		g15479.t1
OG0020648				g7152.t1				g10888.t1, g15481.t1
OG0020649				g7153.t1	g191.t1	g5500.t1
OG0020650				g7163.t1	g182.t1	g5508.t1
OG0020651				g7198.t1	g150.t1	g5540.t1
OG0020652				g7199.t1	g149.t1	g5541.t1
OG0020653				g7204.t1	g144.t1	g5546.t1
OG0020654				g7212.t1	g137.t1	g5554.t1
OG0020655				g7213.t1	g136.t1	g5555.t1
OG0020656				g7226.t1	g123.t1	g5567.t1
OG0020657				g7227.t1	g122.t1	g5568.t1
OG0020658				g7228.t1	g121.t1	g5569.t1
OG0020659				g7230.t1	g119.t1	g5571.t1
OG0020660				g7231.t1	g118.t1	g5572.t1
OG0020661				g7232.t1	g117.t1	g5573.t1
OG0020662				g7233.t1	g116.t1	g5574.t1
OG0020663				g7238.t1	g112.t1	g5578.t1
OG0020664				g7239.t1	g111.t1	g5579.t1
OG0020665				g7241.t1	g109.t1	g5581.t1
OG0020666				g7242.t1	g108.t1	g5582.t1
OG0020667				g7245.t1	g104.t1	g5586.t1
OG0020668				g7246.t1	g103.t1	g5587.t1
OG0020669				g7252.t1	g98.t1	g5592.t1
OG0020670				g7254.t1	g97.t1	g5593.t1
OG0020671				g7256.t1	g95.t1	g5595.t1
OG0020672				g7257.t1	g94.t1	g5596.t1
OG0020673				g7258.t1	g93.t1	g5597.t1
OG0020674				g7276.t1	g78.t1	g5611.t1
OG0020675				g7279.t1	g76.t1	g5613.t1
OG0020676				g7289.t1	g66.t1	g5622.t1
OG0020677				g7292.t1	g62.t1	g5626.t1
OG0020678				g7293.t1	g61.t1	g5627.t1
OG0020679				g7294.t1	g60.t1	g5628.t1
OG0020680				g7295.t1	g59.t1	g5629.t1
OG0020681				g7308.t1	g48.t1	g5642.t1
OG0020682				g7309.t1	g46.t1	g5644.t1
OG0020683				g7311.t1	g44.t1	g5646.t1
OG0020684				g20636.t1, g21133.t1, g7315.t1
OG0020685				g7328.t1	g30.t1	g5660.t1
OG0020686				g7360.t1	g18.t1	g5687.t1
OG0020687				g7366.t1	g13.t1	g5692.t1
OG0020688				g7367.t1	g12.t1	g5693.t1
OG0020689				g7368.t1	g11.t1	g5694.t1
OG0020690				g7369.t1	g10.t1	g5695.t1
OG0020691				g7370.t1	g9.t1	g5696.t1
OG0020692				g7372.t1	g7.t1	g5699.t1
OG0020693				g7376.t1	g4.t1	g5704.t1
OG0020694		g6844.t1	g16688.t1	g7415.t1
OG0020695				g7438.t1	g12152.t1	g15807.t1
OG0020696				g7440.t1	g12154.t1	g15805.t1
OG0020697				g7502.t1	g12211.t1	g15748.t1
OG0020698				g7510.t1	g12220.t1	g15741.t1
OG0020699				g7516.t1	g12226.t1	g15734.t1
OG0020700				g7518.t1	g12228.t1	g15732.t1
OG0020701				g7557.t1	g12263.t1	g15695.t1
OG0020702				g7560.t1	g12266.t1	g15698.t1
OG0020703				g7564.t1	g12271.t1	g15688.t1
OG0020704				g7576.t1	g12280.t1	g15679.t1
OG0020705				g7591.t1	g12293.t1	g15666.t1
OG0020706				g7605.t1	g12307.t1	g15653.t1
OG0020707				g7609.t1	g12311.t1	g15649.t1
OG0020708				g7614.t1	g12315.t1	g15645.t1
OG0020709				g7626.t1	g12326.t1	g15635.t1
OG0020710				g7649.t1	g12351.t1	g15610.t1
OG0020711				g7650.t1	g12352.t1	g15609.t1
OG0020712				g7656.t1	g12359.t1	g15603.t1
OG0020713				g7658.t1	g12360.t1	g15602.t1
OG0020714				g7663.t1	g12364.t1	g15598.t1
OG0020715				g7676.t1	g12382.t1	g15581.t1
OG0020716				g7708.t1	g12416.t1	g15550.t1
OG0020717				g7711.t1, g7877.t1, g7929.t1
OG0020718				g7780.t1	g12482.t1	g15487.t1
OG0020719				g7781.t1	g12483.t1	g15486.t1
OG0020720				g7801.t1	g12502.t1	g15469.t1
OG0020721				g7804.t1	g12505.t1	g15466.t1
OG0020722				g7812.t1	g12512.t1	g15458.t1
OG0020723				g7981.t1	g1172.t1	g14614.t1
OG0020724				g8049.t1	g15078.t1	g14556.t1
OG0020725				g8050.t1	g15079.t1	g14555.t1
OG0020726				g8051.t1	g15080.t1	g14554.t1
OG0020727			g16030.t1, g3011.t1	g8073.t1
OG0020728				g8105.t2	g15135.t1	g14505.t1
OG0020729				g8109.t1	g15138.t1	g14502.t1
OG0020730				g8110.t1	g15139.t1	g14500.t1
OG0020731				g8136.t1	g15171.t1	g14476.t1
OG0020732				g8143.t1	g15178.t1	g14469.t1
OG0020733				g8145.t1	g15180.t1	g14467.t1
OG0020734				g8150.t1	g15185.t1	g14462.t1
OG0020735				g8176.t1	g15206.t1	g14437.t1
OG0020736				g8181.t1	g15211.t1	g14432.t1
OG0020737				g8184.t1	g15213.t1	g14430.t1
OG0020738				g8191.t1	g15218.t1	g14424.t1
OG0020739				g8214.t1	g15245.t1	g14398.t1
OG0020740				g8217.t1	g15248.t1	g14395.t1
OG0020741				g8218.t1	g15249.t1	g14394.t1
OG0020742				g8220.t1	g15251.t1	g14392.t1
OG0020743				g8224.t1	g15256.t1	g14387.t1
OG0020744				g8249.t1	g15282.t1	g14361.t1
OG0020745				g8284.t1	g15311.t1	g14332.t1
OG0020746				g8329.t1	g18529.t1	g14071.t1
OG0020747				g8366.t1	g18704.t1	g14253.t1
OG0020748				g8398.t1	g18679.t1	g14233.t1
OG0020749				g8410.t1	g18668.t1	g14221.t1
OG0020750		g21935.t1, g21951.t1		g8422.t1
OG0020751				g8457.t1	g18618.t1	g14173.t1
OG0020752				g8467.t1	g18608.t1	g14163.t1
OG0020753				g8491.t1	g18587.t1	g14142.t1
OG0020754				g8536.t1	g18542.t1	g14098.t1
OG0020755				g8542.t1	g18536.t1	g14092.t1
OG0020756				g8543.t1	g18535.t1	g14091.t1
OG0020757				g8544.t1	g18534.t1	g14090.t1
OG0020758				g8565.t1	g18521.t1	g14079.t1
OG0020759				g8584.t1	g18503.t1	g14054.t1
OG0020760				g8645.t1	g18425.t1	g13989.t1
OG0020761				g8651.t1	g18418.t1	g13982.t1
OG0020762				g8653.t1	g18416.t1	g13980.t1
OG0020763				g8686.t1	g18382.t1	g13945.t1
OG0020764				g8714.t1	g18355.t1	g13918.t1
OG0020765				g8715.t1	g18354.t1	g13917.t1
OG0020766		g7081.t1	g7483.t1	g8933.t1
OG0020767		g7295.t1	g7704.t1	g9143.t1
OG0020768			g7759.t1	g9197.t1				g10037.t1
OG0020769			g7797.t1	g9233.t1	g6621.t1
OG0020770			g7858.t1	g9295.t1				g10135.t1
OG0020771				g9407.t1	g6789.t1	g7404.t1
OG0020772				g9535.t1	g6909.t1			g10379.t1
OG0020773				g10066.t1, g18080.t1, g18082.t1
OG0020774				g10247.t1	g10683.t1	g8751.t1
OG0020775			g14143.t1	g10945.t1	g11345.t1
OG0020776			g11812.t1	g11289.t1		g9462.t1
OG0020777				g11663.t1, g11672.t1				g2662.t1
OG0020778			g11290.t1	g11811.t1				g2515.t1
OG0020779			g11104.t1	g11986.t1				g2357.t1
OG0020780		g10090.t1	g12147.t1	g12336.t1
OG0020781				g12670.t1	g9058.t1	g13392.t1
OG0020782			g12660.t1	g12837.t1		g13548.t1
OG0020783		g10603.t1		g12859.t1		g13571.t1
OG0020784		g10885.t1	g12972.t1	g13133.t1
OG0020785			g13602.t1	g13701.t1	g10047.t1
OG0020786			g21587.t1, g21587.t2	g14186.t1
OG0020787				g14655.t1	g15521.t1	g12607.t1
OG0020788				g14765.t1	g15628.t1	g12714.t1
OG0020789		g14305.t1	g9763.t1	g15066.t1
OG0020790		g14588.t1	g16987.t1	g16077.t1
OG0020791			g17020.t2	g16111.t2, g16111.t3
OG0020792			g10205.t1	g16683.t1				g13533.t1
OG0020793				g16719.t1	g16823.t1	g16682.t1
OG0020794		g18760.t1	g10498.t1	g17236.t1
OG0020795		g20476.t1		g17710.t1	g18269.t1
OG0020796				g18011.t2	g18001.t2	g17433.t2
OG0020797				g18020.t1	g17991.t1	g17423.t1
OG0020798				g18023.t1	g17986.t1	g17420.t1
OG0020799				g18024.t1	g17985.t1	g17419.t1
OG0020800				g18027.t1	g17982.t1	g17416.t1
OG0020801				g18030.t1	g17979.t1	g17413.t1
OG0020802				g18035.t1	g17974.t1	g17409.t1
OG0020803				g18038.t1	g17971.t1	g17406.t1
OG0020804				g18040.t1	g17970.t1	g17405.t1
OG0020805				g18044.t1	g17967.t1	g17402.t1
OG0020806				g18046.t1	g12291.t1	g15668.t1
OG0020807				g18052.t1, g18052.t2		g17396.t1
OG0020808				g18066.t1	g17950.t1	g17384.t1
OG0020809		g11834.t1	g15040.t1	g18101.t1
OG0020810				g18228.t1	g14564.t1	g18317.t1
OG0020811			g19448.t1	g18566.t1				g16083.t1
OG0020812				g18579.t1, g18579.t2, g18579.t3
OG0020813		g3691.t1		g18621.t1, g18621.t2
OG0020814				g19068.t1	g19480.t1	g10624.t1
OG0020815				g19070.t1	g19478.t1	g10622.t1
OG0020816				g19075.t1	g19473.t1	g10617.t1
OG0020817				g19091.t1	g19457.t1	g10603.t1
OG0020818				g19092.t1	g19456.t1	g10602.t1
OG0020819				g19093.t1	g19455.t1	g10601.t1
OG0020820				g19096.t1	g19452.t1	g10599.t1
OG0020821				g19097.t1	g19451.t1	g10598.t1
OG0020822				g19101.t1	g19447.t1	g10594.t1
OG0020823				g19103.t1	g19445.t1	g10592.t1
OG0020824				g19105.t1	g19443.t1	g10590.t1
OG0020825			g17875.t1	g19107.t1	g19441.t1
OG0020826				g19108.t1	g19440.t1	g10587.t1
OG0020827				g19112.t1	g19437.t1	g10584.t1
OG0020828				g19117.t1	g19434.t1	g10581.t1
OG0020829				g19118.t1	g19433.t1	g10580.t1
OG0020830				g19119.t1	g19432.t1	g10579.t1
OG0020831				g19120.t1	g19431.t1	g10578.t1
OG0020832				g19121.t1	g19430.t1	g10577.t1
OG0020833				g19122.t1	g19429.t1	g10576.t1
OG0020834				g19123.t1	g19428.t1	g10575.t1
OG0020835				g19124.t1	g19427.t1	g10574.t1
OG0020836				g19126.t1	g19425.t1	g10572.t1
OG0020837				g19127.t1	g19424.t1	g10571.t1
OG0020838				g19128.t1	g19423.t1	g10570.t1
OG0020839				g19129.t1	g19422.t1	g10569.t1
OG0020840				g19136.t1	g19417.t1	g10564.t1
OG0020841				g19141.t1	g19415.t1	g10562.t1
OG0020842				g19142.t1	g19414.t1	g10561.t1
OG0020843				g19143.t1	g19413.t1	g10560.t1
OG0020844				g19144.t1	g19412.t1	g10559.t1
OG0020845				g19145.t1	g19411.t1	g10558.t1
OG0020846				g19149.t1	g19406.t1	g10554.t1
OG0020847				g19150.t1	g19404.t1	g10553.t1
OG0020848				g19151.t1	g19403.t1	g10552.t1
OG0020849				g19152.t1	g19402.t1	g10551.t1
OG0020850				g19153.t1	g19401.t1	g10550.t1
OG0020851				g19154.t1	g19400.t1	g10549.t1
OG0020852				g19155.t1	g19399.t1	g10548.t1
OG0020853				g19156.t1	g19398.t1	g10547.t1
OG0020854				g19160.t1	g19394.t1	g10544.t1
OG0020855				g19163.t1	g19390.t1	g10540.t1
OG0020856				g19170.t1	g19382.t1	g10532.t1
OG0020857				g19172.t1	g19380.t1	g10530.t1
OG0020858				g19177.t1	g19376.t1	g10526.t1
OG0020859				g19185.t1	g19367.t1	g10517.t1
OG0020860				g19193.t1	g19360.t1	g10510.t1
OG0020861				g19208.t1	g19342.t1	g10495.t1
OG0020862				g19209.t1	g19341.t1	g10494.t1
OG0020863				g19232.t1	g19320.t1	g10473.t1
OG0020864				g19287.t1	g19263.t1	g10418.t1
OG0020865				g19288.t1	g19262.t1	g10417.t1
OG0020866				g19289.t1	g19261.t1	g10416.t1
OG0020867				g19290.t1	g19260.t1	g10415.t1
OG0020868				g19291.t1	g19259.t1	g10414.t1
OG0020869				g19292.t1	g19258.t1	g10413.t1
OG0020870				g19314.t1	g19240.t1	g10391.t1
OG0020871				g19315.t1	g19238.t1	g10389.t1
OG0020872				g19319.t1	g19233.t1	g10384.t1
OG0020873				g19320.t1	g19232.t1	g10383.t1
OG0020874				g19325.t1	g19226.t1	g10378.t1
OG0020875				g19332.t1	g19218.t1	g10372.t1
OG0020876				g19335.t1	g19216.t1	g10370.t1
OG0020877				g19339.t1	g19210.t1	g10365.t1
OG0020878				g19343.t1	g19206.t1	g10361.t1
OG0020879				g19344.t1	g19205.t1	g10360.t1
OG0020880				g19375.t1	g19177.t1	g10334.t1
OG0020881				g19396.t1	g12563.t1	g16140.t1
OG0020882				g19401.t1	g12567.t1	g16136.t1
OG0020883				g19403.t1	g12569.t1	g16134.t1
OG0020884				g19485.t1	g12638.t1	g16065.t1
OG0020885				g19498.t1	g12649.t1	g16053.t1
OG0020886				g19505.t1	g12655.t1	g16047.t1
OG0020887				g19546.t1	g12696.t1	g4761.t1
OG0020888				g19588.t1	g12737.t1	g15945.t1
OG0020889				g19590.t1	g12739.t1, g14977.t1
OG0020890			g21015.t1	g19591.t1, g21279.t1
OG0020891				g19603.t1	g12751.t1	g15932.t1
OG0020892				g19604.t1	g12752.t1	g15931.t1
OG0020893				g19615.t1	g12761.t1	g15921.t1
OG0020894				g19616.t1	g12762.t1	g15920.t1
OG0020895				g19617.t1	g12763.t1	g15919.t1
OG0020896				g19620.t1	g12766.t1	g15916.t1
OG0020897				g19627.t1	g12772.t1	g15910.t1
OG0020898				g19630.t1	g12775.t1	g15907.t1
OG0020899				g19642.t1	g12788.t1	g15895.t1
OG0020900				g19646.t1	g12791.t1	g15892.t1
OG0020901				g19686.t1	g17000.t1	g11112.t1
OG0020902				g19706.t1	g17018.t1	g11094.t1
OG0020903				g19753.t1	g17067.t1	g11048.t1
OG0020904				g19754.t1	g17068.t1	g11047.t1
OG0020905				g19755.t1	g17069.t1	g11046.t1
OG0020906				g19757.t1	g17071.t1	g11044.t1
OG0020907				g19768.t1	g17080.t1	g11036.t1
OG0020908				g19772.t1	g17084.t1	g11032.t1
OG0020909				g19773.t1	g17085.t1	g11031.t1
OG0020910				g19774.t1	g17086.t1	g11030.t1
OG0020911				g19775.t1	g17087.t1	g11029.t1
OG0020912				g19776.t1	g17088.t1	g11028.t1
OG0020913				g19777.t1	g17089.t1	g11027.t1
OG0020914				g19778.t1	g17091.t1	g11025.t1
OG0020915				g19782.t1	g17095.t1	g11021.t1
OG0020916				g19783.t1	g17096.t1	g11020.t1
OG0020917				g19785.t1	g17098.t1	g11018.t1
OG0020918				g19787.t1	g17100.t1	g11016.t1
OG0020919				g19797.t1	g17108.t1	g11008.t1
OG0020920				g19805.t1	g17115.t1	g11001.t1
OG0020921				g19809.t1	g17117.t1	g10997.t1
OG0020922				g19819.t1	g17126.t1	g10989.t1
OG0020923				g19823.t1	g17131.t1	g10985.t1
OG0020924				g19836.t1	g17142.t1	g10973.t1
OG0020925				g19852.t1	g17159.t1	g10960.t1
OG0020926				g19854.t1	g17160.t1	g10959.t1
OG0020927				g19856.t1	g17161.t1	g10958.t1
OG0020928				g19864.t1	g17169.t1	g10950.t1
OG0020929				g19866.t1	g17171.t1	g10948.t1
OG0020930				g19918.t1	g17219.t1	g10901.t1
OG0020931				g19920.t1	g17221.t1	g10899.t1
OG0020932				g20497.t1, g20497.t2, g20497.t3
OG0020933				g20551.t1	g1309.t1	g16183.t1
OG0020934				g20716.t1	g1420.t1	g16293.t1
OG0020935				g20720.t1	g1417.t1	g16290.t1
OG0020936			g20831.t1, g21995.t1	g20724.t1
OG0020937				g20763.t1	g17441.t1	g10680.t1
OG0020938				g20782.t1	g17424.t1	g10697.t1
OG0020939				g20785.t1	g17420.t1	g10701.t1
OG0020940				g20807.t1	g17397.t1	g10724.t1
OG0020941				g20808.t1	g17396.t1	g10725.t1
OG0020942				g20809.t1	g17395.t1	g10726.t1
OG0020943				g20824.t1	g17382.t1	g10739.t1
OG0020944				g20825.t1	g17381.t1	g10740.t1
OG0020945				g20827.t1	g17379.t1	g10742.t1
OG0020946				g20833.t1	g17374.t1	g10748.t1
OG0020947				g20835.t1	g17373.t1	g10749.t1
OG0020948				g20836.t1	g17372.t1	g10750.t1
OG0020949				g20842.t1	g17366.t1	g10756.t1
OG0020950				g20845.t1	g17364.t1	g10758.t1
OG0020951				g20851.t1	g17360.t1	g10762.t1
OG0020952				g20857.t1	g17356.t1	g10766.t1
OG0020953				g20858.t1	g17355.t1	g10767.t1
OG0020954				g20862.t1	g17352.t1	g10770.t1
OG0020955				g20881.t1	g17333.t1	g10790.t1
OG0020956				g20894.t1	g17322.t1	g10801.t1
OG0020957				g20898.t1	g17318.t1	g10805.t1
OG0020958				g20903.t1	g17315.t1	g10807.t1
OG0020959				g20908.t1	g17310.t1	g10812.t1
OG0020960				g20914.t1	g17304.t1	g10819.t1
OG0020961				g20916.t1	g17301.t1	g10822.t1
OG0020962				g20918.t1	g17300.t1	g10823.t1
OG0020963				g20923.t1	g17294.t1	g10829.t1
OG0020964				g20936.t1	g17281.t1	g10843.t1
OG0020965				g20942.t1	g17276.t1	g10847.t1
OG0020966				g20945.t1	g17274.t1	g10849.t1
OG0020967				g20948.t1	g17270.t1	g10853.t1
OG0020968				g20949.t1	g17269.t1	g10854.t1
OG0020969				g20955.t1	g17263.t1	g10860.t1
OG0020970				g20973.t1, g20973.t2, g20973.t3
OG0020971				g21071.t1	g13587.t1	g20477.t1
OG0020972				g21085.t1, g21495.t1				g9256.t1
OG0020973				g21091.t1	g13574.t1	g20491.t1
OG0020974				g21097.t1	g13568.t1	g20496.t1
OG0020975				g21117.t1	g13552.t1	g20511.t1
OG0020976				g21126.t1	g13545.t1	g20517.t1
OG0020977				g21143.t1	g13531.t1	g20530.t1
OG0020978				g21145.t1	g13529.t1	g20532.t1
OG0020979				g21158.t1	g13517.t1	g20545.t1
OG0020980				g21159.t1	g13516.t1	g20546.t1
OG0020981				g21165.t1	g13512.t1	g20550.t1
OG0020982				g21167.t1	g13511.t1	g20551.t1
OG0020983				g21203.t1	g20397.t1	g11150.t1
OG0020984				g21206.t1	g20400.t1	g11153.t1
OG0020985				g21225.t1	g20417.t1	g11170.t1
OG0020986				g21235.t1	g20426.t1	g11179.t1
OG0020987				g21243.t1	g20437.t1	g11188.t1
OG0020988				g21246.t1	g20439.t1	g11190.t1
OG0020989				g21281.t1	g20472.t1	g11201.t1
OG0020990				g21352.t1	g20556.t1	g20618.t1
OG0020991				g21362.t1	g20548.t1	g20626.t1
OG0020992				g21370.t1	g20545.t1	g20629.t1
OG0020993				g21377.t1	g20538.t1	g20637.t1
OG0020994		g19349.t1		g21397.t1		g20662.t1
OG0020995				g21436.t1	g8340.t1	g10232.t1
OG0020996				g21437.t1	g8341.t1	g10233.t1
OG0020997				g21438.t1	g8342.t1	g10234.t1
OG0020998				g21442.t1	g8346.t1	g10237.t1
OG0020999				g21464.t1	g8367.t1	g10258.t1
OG0021000				g21468.t1	g8371.t1	g10262.t1
OG0021001				g21472.t1	g8375.t1	g10266.t1
OG0021002				g21473.t1	g8376.t1	g10267.t1
OG0021003				g21474.t1	g8377.t1	g10268.t1
OG0021004				g21475.t1	g8378.t1	g10269.t1
OG0021005				g21477.t1	g8379.t1	g10270.t1
OG0021006				g21478.t1	g8380.t1	g10271.t1
OG0021007				g21509.t1	g8405.t1	g10296.t1
OG0021008				g21516.t1	g8410.t1	g10301.t1
OG0021009				g21517.t1	g8412.t1	g10304.t1
OG0021010				g21524.t1	g8421.t1	g10312.t1
OG0021011				g21759.t2	g15963.t1	g13049.t1
OG0021012		g12.t1	g3686.t1		g3052.t1
OG0021013		g471.t1			g2610.t1	g470.t1
OG0021014		g784.t1			g2302.t1	g782.t1
OG0021015		g807.t1			g2279.t1	g805.t1
OG0021016		g2268.t1			g6019.t1	g1689.t1
OG0021017		g2323.t1			g5948.t1	g1758.t1
OG0021018		g15395.t1, g2398.t1	g18563.t1
OG0021019		g2479.t1			g5821.t1	g1885.t1
OG0021020		g2935.t1	g6196.t1			g2318.t1
OG0021021		g3294.t1			g5034.t1	g2670.t1
OG0021022		g3366.t1			g4961.t1	g2741.t1
OG0021023		g4577.t1			g3638.t1	g3905.t1
OG0021024		g4893.t1			g3948.t1			g8339.t1
OG0021025		g5049.t2			g4104.t2	g3436.t2
OG0021026		g5644.t1	g10908.t1, g3601.t1
OG0021027		g6245.t1	g16086.t1, g21208.t1
OG0021028		g11804.t1, g6290.t1	g16128.t1
OG0021029		g11152.t1, g6468.t2	g2199.t1
OG0021030		g6832.t1			g12139.t1	g15820.t1
OG0021031		g7093.t1			g6336.t1	g7851.t1
OG0021032		g8073.t2, g8073.t3			g8302.t2
OG0021033		g8085.t1			g8293.t1	g10182.t1
OG0021034		g8490.t1			g7898.t1	g9789.t1
OG0021035		g8938.t1			g7465.t1	g9361.t1
OG0021036		g9032.t1			g7371.t1	g9266.t1
OG0021037		g9093.t1			g7310.t1	g9204.t1
OG0021038		g10121.t1			g8766.t1	g13099.t1
OG0021039		g10486.t1			g9129.t1	g13461.t1
OG0021040		g10627.t1	g12707.t1		g9260.t1
OG0021041		g10641.t1			g9274.t1	g13605.t1
OG0021042		g10805.t1			g9437.t1	g13770.t1
OG0021043		g10851.t1			g9481.t1	g13814.t1
OG0021044		g10942.t1	g13078.t1, g13101.t1
OG0021045		g11046.t1, g11085.t1	g2086.t1
OG0021046		g11128.t1			g9785.t2, g9786.t1
OG0021047		g11246.t1, g11246.t2	g2301.t1
OG0021048		g12076.t1	g14789.t1		g10730.t1
OG0021049		g12659.t1			g11304.t1	g8126.t1
OG0021050		g12851.t1	g15200.t1		g227.t1
OG0021051		g13478.t1, g16503.t1	g17700.t1
OG0021052		g13940.t1	g9376.t1					g12269.t1
OG0021053		g14046.t1			g11648.t1	g5980.t1
OG0021054		g14869.t1			g12975.t1	g15159.t1
OG0021055		g15495.t1			g19514.t1	g10658.t1
OG0021056		g16200.t1	g18915.t1			g9018.t1
OG0021057		g16215.t1			g14776.t1	g9033.t1
OG0021058		g16283.t1, g19325.t1	g21624.t1
OG0021059		g16892.t1			g17560.t1	g6542.t1
OG0021060		g18117.t1			g15657.t1	g12743.t1
OG0021061		g18379.t1			g15911.t1	g12993.t1
OG0021062		g19622.t1	g21355.t1		g19577.t1
OG0021063		g19684.t1				g10326.t1, g4462.t1
OG0021064		g20064.t1, g20377.t1	g20584.t1
OG0021065		g20294.t1			g12559.t1	g16146.t1
OG0021066		g20411.t1			g18331.t1	g17764.t1
OG0021067		g20601.t1			g18164.t1	g17577.t1
OG0021068		g20770.t2	g7017.t2			g20281.t1
OG0021069		g21457.t1	g22648.t1					g16286.t1
OG0021070		g21675.t1			g20709.t1	g9142.t1
OG0021071		g22059.t1	g18174.t1, g3206.t1
OG0021072		g22071.t1	g18084.t1, g18188.t1
OG0021073			g1497.t1		g1566.t1	g1512.t1
OG0021074			g18130.t1, g2063.t1, g20866.t1
OG0021075			g2082.t1, g2127.t1, g2819.t1
OG0021076			g16398.t1, g20827.t1, g2094.t1
OG0021077			g2578.t1, g2773.t1, g3141.t1
OG0021078			g5481.t1			g19704.t1, g20884.t1
OG0021079			g6130.t1		g5451.t1	g2254.t1
OG0021080			g10514.t1		g14030.t1	g17022.t1
OG0021081			g11999.t1		g7393.t1	g9288.t1
OG0021082			g13007.t1, g13007.t2, g13007.t3
OG0021083			g13044.t1, g13045.t1, g13084.t1
OG0021084			g13070.t1, g13073.t1, g13077.t1
OG0021085			g13703.t1		g9949.t1			g7272.t1
OG0021086			g15703.t1, g15904.t1, g18552.t1
OG0021087			g15705.t1		g13534.t1	g20528.t1
OG0021088			g16737.t1		g13498.t1	g14643.t1
OG0021089			g18307.t1, g18321.t1, g18340.t1
OG0021090			g18454.t1					g11033.t1, g11851.t1
OG0021091			g18508.t1					g11203.t1, g11328.t1
OG0021092			g19069.t1		g14606.t1	g18275.t1
OG0021093					g192.t1	g5499.t1		g15483.t1
OG0021094					g194.t1	g5497.t1		g15482.t1
OG0021095					g3028.t1	g54.t1		g51.t1
OG0021096					g3470.t1	g4074.t1		g8848.t1
OG0021097					g4788.t1	g2910.t1		g5458.t1
OG0021098					g8398.t1	g10289.t1		g4248.t1
OG0021099					g8536.t1	g19403.t1		g15254.t1
OG0021100					g9350.t1	g13677.t1		g14458.t1
OG0021101					g12213.t1, g20516.t1	g15746.t1
OG0021102					g12552.t1, g12556.t1	g16149.t1
OG0021103					g12748.t1	g15934.t1, g4497.t1
OG0021104					g13384.t1	g14755.t1		g6094.t1
OG0021105					g15949.t1	g13033.t1		g17393.t1
OG0021106					g16990.t1, g20368.t1	g11121.t1
OG0021107					g16991.t1, g20367.t1	g11120.t1
OG0021108					g20069.t1	g20058.t1		g16421.t1
OG0021109						g11805.t2, g11805.t3, g4930.t1
OG0021110						g12248.t1, g14124.t1, g14658.t1
OG0021111								g11053.t1, g15435.t1, g2245.t1
OG0021112								g11183.t1, g17396.t1, g5960.t1
OG0021113								g11175.t1, g17402.t1, g9220.t1
OG0021114								g10780.t1, g11543.t1, g11860.t1
OG0021115								g10943.t1, g11931.t1, g16346.t1
OG0021116								g11045.t1, g11200.t1, g11698.t1
OG0021117								g11048.t1, g11051.t1, g11731.t1
OG0021118	g2330.t2						g20.t2
OG0021119			g1968.t1				g210.t1
OG0021120	g2115.t2						g232.t2
OG0021121	g2078.t1						g270.t1
OG0021122							g292.t1	g1954.t1
OG0021123							g309.t1	g1929.t1
OG0021124	g2006.t2						g341.t2
OG0021125				g1879.t1			g357.t1
OG0021126	g1968.t1						g379.t1
OG0021127	g1938.t1						g408.t1
OG0021128			g1752.t1				g424.t1
OG0021129	g1891.t1						g457.t1
OG0021130	g1883.t1						g464.t1
OG0021131	g1866.t1						g481.t1
OG0021132	g1834.t1						g512.t1
OG0021133	g1680.t2						g663.t2
OG0021134	g1603.t2						g736.t2
OG0021135				g1478.t1			g766.t1
OG0021136				g1458.t1			g787.t1
OG0021137							g795.t1	g1439.t1
OG0021138	g1527.t1						g814.t1
OG0021139	g1519.t1						g821.t1
OG0021140							g933.t1	g1304.t1
OG0021141	g1166.t1						g1160.t1
OG0021142							g1253.t1	g989.t1
OG0021143	g946.t1						g1375.t1
OG0021144		g852.t1					g1388.t1
OG0021145		g833.t1					g1410.t1
OG0021146		g681.t1					g1571.t1
OG0021147			g512.t1				g1678.t1
OG0021148	g580.t1						g1744.t1
OG0021149	g564.t1						g1760.t1
OG0021150	g558.t1						g1766.t1
OG0021151				g456.t2			g1815.t2
OG0021152				g457.t1			g1816.t1
OG0021153			g247.t1				g1936.t1
OG0021154	g264.t1						g2041.t1
OG0021155						g182.t1	g2088.t1
OG0021156			g43.t1				g2140.t1
OG0021157	g50.t1						g2249.t1
OG0021158			g3684.t1				g2252.t1
OG0021159			g5447.t2				g2355.t2
OG0021160				g2367.t1			g2365.t1
OG0021161			g5757.t1				g2545.t1
OG0021162	g2793.t1						g2552.t1
OG0021163			g5803.t1				g2590.t1
OG0021164				g2694.t1			g2594.t1
OG0021165		g2570.t1					g2613.t1
OG0021166				g2816.t1			g2715.t1
OG0021167		g2679.t1					g2723.t1
OG0021168					g12379.t1		g2739.t1
OG0021169	g3015.t1						g2772.t1
OG0021170	g3053.t1						g2813.t1
OG0021171			g6110.t1				g2904.t1
OG0021172				g3118.t1			g3033.t1
OG0021173			g6387.t1				g3172.t1
OG0021174		g3169.t1					g3228.t1
OG0021175	g3524.t1						g3279.t1
OG0021176							g3293.t1, g3293.t2
OG0021177							g3306.t1	g5144.t1
OG0021178			g6592.t1				g3373.t1
OG0021179			g6674.t2				g3452.t3
OG0021180	g3724.t1						g3472.t1
OG0021181	g3732.t1						g3480.t1
OG0021182	g3733.t1						g3481.t1
OG0021183			g6741.t1				g3519.t1
OG0021184			g6748.t1				g3525.t1
OG0021185							g3584.t1	g5414.t1
OG0021186	g3849.t1						g3597.t1
OG0021187				g3735.t1			g3645.t1
OG0021188	g3900.t1						g3646.t1
OG0021189			g20145.t1				g3810.t1
OG0021190	g4110.t1						g3860.t1
OG0021191			g20392.t1				g3931.t1
OG0021192			g20373.t1				g3952.t1
OG0021193				g18742.t1			g4053.t1
OG0021194	g4462.t1						g4176.t1
OG0021195				g5954.t1			g4209.t1
OG0021196							g4276.t1	g4028.t1
OG0021197			g14751.t1				g4375.t1
OG0021198				g10368.t1			g4407.t1
OG0021199				g10379.t1			g4417.t1
OG0021200	g15201.t1						g4484.t1
OG0021201			g14622.t1				g4505.t1
OG0021202				g10462.t1			g4509.t1
OG0021203			g14526.t1				g4604.t1
OG0021204	g15370.t1						g4653.t1
OG0021205			g14446.t1				g4681.t1
OG0021206	g15426.t1						g4707.t1
OG0021207			g14393.t2				g4734.t1
OG0021208		g12452.t1					g4736.t2
OG0021209		g12455.t1					g4739.t1
OG0021210	g15581.t2						g4858.t2
OG0021211	g15672.t1						g4944.t1
OG0021212	g15700.t1						g4970.t1
OG0021213						g9229.t1	g5086.t1
OG0021214			g11996.t1				g5148.t1
OG0021215			g11925.t1				g5221.t1
OG0021216			g11880.t1				g5269.t1
OG0021217			g11871.t1				g5277.t1
OG0021218			g11811.t1				g5334.t1
OG0021219			g11784.t1				g5364.t1
OG0021220	g11922.t1						g5418.t1
OG0021221	g12098.t1						g5593.t1
OG0021222	g12193.t1						g5686.t1
OG0021223			g11455.t1				g5697.t1
OG0021224	g12352.t1						g5841.t1
OG0021225			g11198.t1				g5948.t1
OG0021226	g12527.t1						g6005.t1
OG0021227			g11089.t1				g6057.t1
OG0021228	g12590.t2						g6070.t1
OG0021229			g10998.t1				g6143.t1
OG0021230	g12673.t1						g6147.t1
OG0021231	g12680.t1						g6154.t1
OG0021232	g12681.t1						g6155.t1
OG0021233	g12685.t1						g6159.t1
OG0021234	g12688.t1						g6162.t1
OG0021235	g12691.t1						g6165.t1
OG0021236	g12692.t1						g6166.t1
OG0021237	g12693.t1						g6167.t1
OG0021238	g12695.t1						g6169.t1
OG0021239	g17860.t1						g6244.t1
OG0021240							g6253.t1, g6253.t2
OG0021241	g17930.t1						g6314.t1
OG0021242				g16365.t2			g6721.t2
OG0021243			g17361.t1				g6808.t1
OG0021244							g6879.t1	g6677.t1
OG0021245	g18511.t1						g6896.t1
OG0021246	g18514.t1						g6899.t1
OG0021247	g13867.t1						g6972.t2
OG0021248	g13907.t1						g7013.t1
OG0021249					g10355.t1		g7035.t1
OG0021250							g7083.t1, g7083.t2
OG0021251				g13905.t1			g7158.t1
OG0021252	g14056.t1						g7162.t1
OG0021253	g14075.t1						g7181.t1
OG0021254				g13839.t1			g7226.t1
OG0021255	g14120.t1						g7227.t1
OG0021256			g13711.t1				g7465.t1
OG0021257				g13573.t1			g7489.t1
OG0021258				g13501.t1			g7558.t1
OG0021259	g14633.t1						g7730.t1
OG0021260	g6207.t1						g7896.t1
OG0021261	g6206.t1						g7897.t1
OG0021262	g6205.t1						g7898.t1
OG0021263	g6203.t1						g7899.t1
OG0021264	g6202.t1						g7900.t1
OG0021265	g6201.t1						g7901.t1
OG0021266	g5935.t1						g8135.t1
OG0021267				g4625.t1			g8150.t1
OG0021268	g5901.t1						g8173.t1
OG0021269			g4079.t1				g8224.t1
OG0021270	g5810.t1						g8261.t1
OG0021271	g5733.t1						g8336.t1
OG0021272	g5690.t1						g8375.t1
OG0021273			g4319.t1				g8461.t1
OG0021274			g4329.t1				g8473.t1
OG0021275			g4787.t1				g8919.t1
OG0021276			g4857.t1				g8988.t1
OG0021277	g4974.t1						g9070.t1
OG0021278	g4934.t1						g9108.t1
OG0021279	g4925.t1						g9117.t1
OG0021280				g5630.t1			g9160.t1
OG0021281	g4828.t1						g9211.t1
OG0021282			g5089.t1				g9216.t1
OG0021283							g9225.t1	g7911.t1
OG0021284				g5764.t1			g9299.t1
OG0021285			g5193.t1				g9322.t1
OG0021286			g8442.t1				g9514.t1
OG0021287			g8416.t1				g9544.t1
OG0021288				g9761.t1			g9646.t1
OG0021289			g8274.t1				g9691.t1
OG0021290		g7828.t1					g9712.t1
OG0021291						g7241.t1	g9830.t1
OG0021292					g6952.t1		g9831.t1
OG0021293	g7279.t1						g9929.t1
OG0021294	g7229.t1						g9980.t1
OG0021295							g10266.t1, g10266.t2
OG0021296							g10270.t1, g20495.t1
OG0021297							g10277.t1, g10277.t2
OG0021298	g217.t1						g10304.t1
OG0021299							g10314.t1, g20189.t1
OG0021300							g10315.t1, g10326.t1
OG0021301							g10318.t1, g10319.t1
OG0021302							g10320.t1, g10320.t2
OG0021303							g10321.t1, g10321.t2
OG0021304			g6652.t1				g10325.t1
OG0021305	g6922.t1						g10353.t1
OG0021306	g6880.t2						g10397.t2
OG0021307			g7554.t1				g10492.t1
OG0021308							g10555.t1	g9779.t1
OG0021309	g6655.t1						g10624.t1
OG0021310	g6642.t1						g10637.t1
OG0021311			g7386.t1				g10669.t1
OG0021312			g7346.t1				g10711.t1
OG0021313	g6511.t1						g10771.t1
OG0021314				g20185.t1			g10807.t1
OG0021315				g5860.t1			g10975.t1
OG0021316							g11113.t1, g20776.t1
OG0021317	g21565.t1						g11114.t1
OG0021318	g9041.t1						g11135.t1
OG0021319				g4352.t1			g11138.t1
OG0021320	g8913.t1						g11252.t1
OG0021321	g8905.t1						g11261.t1
OG0021322	g8890.t1						g11276.t1
OG0021323							g11360.t1	g12932.t1
OG0021324			g8709.t1				g11366.t1
OG0021325				g3983.t1			g11512.t1
OG0021326			g8868.t2				g11520.t2
OG0021327	g8622.t1						g11546.t1
OG0021328				g3879.t1			g11612.t1
OG0021329	g8525.t1						g11638.t1
OG0021330	g8449.t1						g11710.t1
OG0021331	g8339.t1						g11816.t1
OG0021332	g8226.t1						g11927.t1
OG0021333	g8211.t1						g11940.t1
OG0021334				g15469.t1			g11981.t1
OG0021335	g8132.t3						g12020.t2
OG0021336			g9472.t1				g12108.t1
OG0021337				g15155.t1			g12292.t1
OG0021338	g7744.t1						g12386.t1
OG0021339							g12406.t1, g14104.t1
OG0021340				g21045.t1			g12421.t1
OG0021341	g19381.t1						g12549.t1
OG0021342							g12618.t1, g18128.t1
OG0021343				g17464.t2			g12683.t2
OG0021344			g10625.t1				g12753.t1
OG0021345	g19590.t1						g12757.t1
OG0021346						g17048.t1	g12840.t1
OG0021347	g19819.t1						g12990.t1
OG0021348		g17297.t1					g13065.t1
OG0021349	g20540.t1						g13108.t1
OG0021350	g20690.t1						g13253.t1
OG0021351	g20698.t1						g13259.t1
