## Supplementary data SD1 for "Comparative genomics and transcriptomics reveal differences in effector complement and expression between races of *Fusarium oxysporum* f.sp. *lactucae*" (part 75 of 75)

### Sheet: T12-Orthogroups (continued)
Orthogroup	AJ516_pep	AJ592_pep	AJ705_pep	AJ520_pep	AJ718_pep	AJ865_pep	AJ260_pep	Fo47_pep
OG0021352	g20930.t1						g13489.t1
OG0021353	g20958.t1						g13516.t1
OG0021354	g23381.t1						g13597.t1
OG0021355		g13080.t1					g13600.t1
OG0021356							g13602.t1, g18711.t1
OG0021357							g13606.t1, g18716.t1
OG0021358		g19301.t1					g13654.t1
OG0021359			g21654.t1				g13662.t1
OG0021360		g19272.t1					g13685.t1
OG0021361	g13312.t1						g13749.t1
OG0021362	g13261.t1						g13772.t1
OG0021363	g13255.t1						g13776.t1
OG0021364	g13250.t1						g13778.t1
OG0021365	g9897.t1						g13840.t1
OG0021366	g23107.t1						g13916.t1
OG0021367	g23111.t1						g13919.t1
OG0021368	g9963.t1						g13985.t1
OG0021369			g15585.t1				g14007.t1
OG0021370			g15623.t1				g14042.t1
OG0021371							g14139.t1, g20747.t1
OG0021372						g11071.t1	g14156.t1
OG0021373	g22909.t1						g14192.t1
OG0021374							g14219.t1	g10879.t1
OG0021375							g14223.t1, g14223.t2
OG0021376							g14224.t1, g14224.t2
OG0021377							g14244.t1, g19441.t1
OG0021378							g14300.t1, g20831.t1
OG0021379							g14333.t1, g14333.t2
OG0021380							g14342.t1, g19044.t1
OG0021381							g14347.t1, g18777.t1
OG0021382							g14352.t1, g20186.t1
OG0021383	g13272.t1						g14381.t1
OG0021384	g22845.t1						g14395.t1
OG0021385	g22801.t1						g14432.t1
OG0021386		g13454.t1					g14451.t1
OG0021387	g22729.t1						g14500.t1
OG0021388			g15912.t1				g14515.t1
OG0021389		g13538.t2					g14540.t1
OG0021390	g11464.t1						g14625.t1
OG0021391	g11448.t1						g14640.t1
OG0021392						g13768.t1	g14726.t1
OG0021393	g11308.t1						g14783.t1
OG0021394			g12826.t1				g14790.t1
OG0021395	g11206.t1						g14863.t1
OG0021396			g12687.t1				g14920.t1
OG0021397	g11148.t1						g14921.t1
OG0021398	g10975.t1						g15096.t1
OG0021399	g10843.t1						g15223.t1
OG0021400			g12282.t1				g15322.t1
OG0021401						g13108.t1	g15421.t1
OG0021402			g12155.t1				g15452.t1
OG0021403		g21278.t1					g15477.t1
OG0021404	g10591.t1						g15478.t1
OG0021405	g10584.t1						g15486.t1
OG0021406			g22232.t1				g15522.t1
OG0021407	g10526.t1						g15547.t1
OG0021408				g12119.t1			g15682.t1
OG0021409							g15714.t1, g18952.t1
OG0021410							g15716.t1, g18953.t1
OG0021411							g15717.t1, g18954.t1
OG0021412							g15718.t1, g18957.t1
OG0021413							g15719.t1, g18958.t1
OG0021414				g21775.t1			g15739.t1
OG0021415							g15747.t1	g17381.t1
OG0021416	g15755.t1						g15750.t1
OG0021417	g15757.t1						g15751.t1
OG0021418	g15775.t1						g15769.t1
OG0021419	g15797.t1						g15788.t1
OG0021420	g15916.t1						g15883.t1
OG0021421	g15980.t2						g15943.t2
OG0021422	g16355.t1						g16308.t1
OG0021423	g16439.t2						g16395.t2
OG0021424		g19637.t1					g16419.t1
OG0021425	g16526.t1						g16483.t1
OG0021426	g16534.t2						g16490.t2
OG0021427							g16524.t1	g16675.t1
OG0021428							g16532.t1	g16667.t1
OG0021429	g16708.t1						g16662.t1
OG0021430							g16805.t1	g15551.t1
OG0021431							g16879.t1	g15632.t1
OG0021432	g17214.t1						g17151.t1
OG0021433	g17220.t1						g17155.t1
OG0021434	g17262.t1						g17191.t1
OG0021435	g17272.t1						g17201.t2
OG0021436	g17426.t1						g17355.t1
OG0021437							g17368.t1	g16098.t1
OG0021438	g17477.t1						g17407.t1
OG0021439				g20411.t1			g17494.t1
OG0021440			g22668.t1				g17594.t1
OG0021441	g24634.t1						g17723.t1
OG0021442	g22275.t1						g17751.t1
OG0021443							g17777.t1, g17968.t1
OG0021444	g19203.t1						g17937.t1
OG0021445							g17987.t1, g17989.t1
OG0021446			g16727.t1				g18030.t1
OG0021447					g12398.t1		g18041.t1
OG0021448	g19924.t1						g18052.t1
OG0021449							g18139.t1	g11402.t1
OG0021450	g23726.t1						g18146.t1
OG0021451							g18194.t1, g20740.t1
OG0021452							g18206.t1, g19658.t1
OG0021453							g18258.t1, g21129.t1
OG0021454			g15967.t1				g18262.t1
OG0021455	g24491.t1						g18274.t1
OG0021456							g18340.t1, g20257.t1
OG0021457	g23701.t1						g18364.t1
OG0021458	g22616.t1						g18375.t1
OG0021459	g22615.t1						g18376.t1
OG0021460	g22580.t1						g18406.t1
OG0021461	g22579.t1						g18407.t1
OG0021462	g22578.t1						g18408.t1
OG0021463	g9359.t1						g18413.t1
OG0021464	g22591.t1						g18425.t1
OG0021465	g22593.t1						g18427.t1
OG0021466	g22599.t1						g18432.t1
OG0021467							g18444.t1, g19884.t1
OG0021468	g22438.t1						g18445.t1
OG0021469	g23831.t1						g18458.t1
OG0021470							g18481.t1, g20095.t1
OG0021471						g16141.t1	g18482.t1
OG0021472							g18504.t1, g19844.t1
OG0021473							g18511.t1, g19776.t1
OG0021474							g18513.t1, g19778.t1
OG0021475							g18514.t1, g19779.t1
OG0021476							g18518.t1, g19783.t1
OG0021477							g18533.t1, g21493.t1
OG0021478							g18563.t1, g21468.t1
OG0021479							g18565.t1, g21470.t1
OG0021480	g22550.t1						g18571.t1
OG0021481							g18576.t1, g19909.t1
OG0021482							g18583.t1, g21435.t1
OG0021483	g9788.t1						g18585.t1
OG0021484							g18587.t1, g20652.t1
OG0021485		g20043.t1					g18594.t1
OG0021486						g14031.t1	g18611.t1
OG0021487				g7735.t1			g18613.t1
OG0021488	g22318.t1						g18628.t1
OG0021489	g22317.t1						g18629.t1
OG0021490	g24903.t1						g18658.t1
OG0021491	g24906.t1						g18660.t1
OG0021492			g18610.t1				g18682.t1
OG0021493	g22264.t1						g18688.t1
OG0021494	g24569.t1						g18691.t1
OG0021495	g23149.t1						g18745.t1
OG0021496							g18746.t1, g19047.t1
OG0021497							g18779.t1	g16359.t1
OG0021498							g18780.t1	g16360.t1
OG0021499							g18781.t1	g16361.t1
OG0021500							g18782.t1	g16362.t1
OG0021501							g18783.t1, g18788.t1
OG0021502	g10146.t1						g18813.t1
OG0021503							g18830.t1	g82.t1
OG0021504							g18898.t1, g20577.t1
OG0021505			g18767.t1				g18913.t1
OG0021506							g19011.t2, g19011.t3
OG0021507							g19014.t1, g19014.t2
OG0021508							g19032.t1	g11318.t1
OG0021509		g19175.t1					g19046.t1
OG0021510	g23906.t1						g19056.t1
OG0021511	g23909.t1						g19059.t1
OG0021512		g19221.t1					g19097.t1
OG0021513	g23959.t1						g19124.t1
OG0021514	g13381.t1						g19150.t1
OG0021515	g13382.t1						g19151.t1
OG0021516	g13383.t1						g19152.t1
OG0021517	g13384.t1						g19153.t1
OG0021518	g13386.t1						g19155.t1
OG0021519	g13426.t1						g19196.t1
OG0021520							g19206.t1	g11707.t1
OG0021521	g13468.t1						g19232.t1
OG0021522	g13474.t1						g19237.t1
OG0021523	g21116.t1						g19345.t1
OG0021524		g12910.t1					g19346.t1
OG0021525	g13609.t1						g19360.t1
OG0021526		g6710.t1					g19405.t1
OG0021527	g13656.t1						g19411.t1
OG0021528	g13730.t1						g19485.t1
OG0021529			g15103.t1				g19510.t2
OG0021530							g19567.t1	g11857.t1
OG0021531	g24477.t1						g19591.t1
OG0021532							g19624.t1, g19638.t1
OG0021533	g9791.t1						g19697.t1
OG0021534	g18563.t1						g19760.t1
OG0021535	g13024.t1						g19826.t1
OG0021536							g19855.t1, g21425.t1
OG0021537				g6167.t1			g19863.t1
OG0021538	g20296.t1						g19872.t1
OG0021539	g9432.t1						g19876.t1
OG0021540				g7746.t1			g19916.t1
OG0021541							g20011.t1, g20141.t1
OG0021542	g24578.t1						g20018.t1
OG0021543	g22302.t1						g20035.t1
OG0021544							g20100.t1, g20268.t1
OG0021545							g20129.t1, g20129.t2
OG0021546	g19079.t1						g20132.t1
OG0021547	g22545.t1						g20190.t1
OG0021548	g22547.t1						g20192.t1
OG0021549	g23121.t1						g20195.t1
OG0021550							g20206.t1, g20206.t2
OG0021551							g20212.t1, g20212.t2
OG0021552	g24547.t1						g20225.t1
OG0021553	g24495.t1						g20240.t1
OG0021554							g20255.t1, g21165.t1
OG0021555							g20256.t1, g21166.t1
OG0021556	g22554.t1						g20269.t1
OG0021557							g20342.t1, g20627.t1
OG0021558			g19826.t1				g20346.t1
OG0021559	g22568.t1						g20370.t1
OG0021560							g20372.t1, g21427.t1
OG0021561	g24879.t1						g20385.t1
OG0021562							g20406.t1, g21104.t1
OG0021563	g22064.t1						g20441.t1
OG0021564	g10063.t1						g20465.t1
OG0021565							g20524.t1, g20524.t2
OG0021566							g20536.t1	g10741.t1
OG0021567							g20578.t1	g5956.t1
OG0021568			g2508.t1				g20600.t1
OG0021569	g9787.t1						g20662.t1
OG0021570							g20766.t1, g20766.t2
OG0021571							g20785.t1	g11193.t1
OG0021572	g23177.t1						g20810.t1
OG0021573			g21858.t1				g20878.t1
OG0021574			g21861.t1				g20882.t1
OG0021575							g20909.t1, g20986.t1
OG0021576							g20911.t1, g20911.t2
OG0021577							g20932.t1, g20932.t2
OG0021578	g19101.t1						g20949.t1
OG0021579							g21120.t1, g21120.t2
OG0021580	g22170.t1						g21127.t1
OG0021581		g20156.t1					g21185.t1
OG0021582	g24556.t1						g21269.t1
OG0021583	g22218.t1						g21296.t1
OG0021584							g21382.t1, g21382.t2
OG0021585							g21400.t1, g21503.t1
OG0021586							g21402.t1, g21501.t1
OG0021587	g24460.t1						g21413.t1
OG0021588	g24461.t1						g21414.t1
OG0021589	g24464.t1						g21418.t1
OG0021590	g24465.t1						g21419.t1
OG0021591							g21437.t1, g21437.t2
OG0021592			g17953.t1				g21443.t1
OG0021593			g20890.t1				g21465.t1
OG0021594	g22446.t1						g21482.t1
OG0021595							g21484.t1, g21484.t2
OG0021596							g21526.t1	g11853.t1
OG0021597			g15872.t1				g21553.t1
OG0021598	g12700.t2						g21574.t2
OG0021599	g176.t1			g151.t1
OG0021600	g228.t1							g198.t1
OG0021601	g22874.t1, g229.t1
OG0021602	g245.t1			g213.t1
OG0021603	g268.t1							g233.t1
OG0021604	g363.t1							g316.t1
OG0021605	g499.t1		g377.t1
OG0021606	g729.t1			g676.t1
OG0021607	g746.t1							g666.t1
OG0021608	g781.t1							g706.t1
OG0021609	g863.t1							g784.t1
OG0021610	g938.t1		g796.t1
OG0021611	g1053.t1							g974.t1
OG0021612	g1071.t1			g1002.t1
OG0021613	g1153.t2			g1084.t2
OG0021614	g1210.t1				g1987.t1
OG0021615	g1300.t1							g1208.t1
OG0021616	g1334.t1					g1208.t1
OG0021617	g1404.t1							g1307.t1
OG0021618	g1483.t1			g1396.t1
OG0021619	g1492.t1, g1492.t2
OG0021620	g1494.t1				g1723.t1
OG0021621	g1521.t1		g1360.t1
OG0021622	g1587.t1		g1421.t1
OG0021623	g1711.t1			g1610.t1
OG0021624	g1862.t1			g1758.t1
OG0021625	g1942.t1							g1830.t1
OG0021626	g2039.t1							g1932.t1
OG0021627	g2046.t1			g1933.t1
OG0021628	g2389.t1		g22794.t1
OG0021629	g2493.t1	g2252.t1
OG0021630	g2579.t1		g5560.t1
OG0021631	g2584.t1				g5954.t1
OG0021632	g2786.t1			g2648.t1
OG0021633	g2839.t1				g5754.t1
OG0021634	g2934.t1			g2792.t1
OG0021635	g2936.t1		g5904.t1
OG0021636	g2980.t1		g5947.t1
OG0021637	g3045.t1	g2758.t1
OG0021638	g3047.t1							g4656.t1
OG0021639	g3243.t1							g4849.t1
OG0021640	g3317.t1			g3163.t1
OG0021641	g3357.t1		g6326.t1
OG0021642	g3362.t1			g3205.t1
OG0021643	g3418.t1					g2493.t1
OG0021644	g3480.t1, g3480.t2
OG0021645	g3537.t1		g6508.t1
OG0021646	g3551.t1		g6523.t1
OG0021647	g3568.t1		g6539.t1
OG0021648	g3606.t1		g6576.t1
OG0021649	g3637.t1		g6608.t1
OG0021650	g3763.t1		g6732.t1
OG0021651	g3829.t1			g3670.t1
OG0021652	g4023.t1		g6983.t1
OG0021653	g4173.t1		g20253.t1
OG0021654	g4203.t1	g3852.t1
OG0021655	g4212.t1	g3861.t1
OG0021656	g4233.t1	g3881.t1
OG0021657	g4282.t4		g20361.t1
OG0021658	g4283.t1		g20362.t1
OG0021659	g4601.t1		g5307.t1
OG0021660	g4791.t1			g5719.t1
OG0021661	g4851.t1							g7944.t1
OG0021662	g4858.t1	g5278.t1
OG0021663	g4889.t1					g3247.t1
OG0021664	g4906.t1							g7989.t1
OG0021665	g5062.t1	g5080.t1
OG0021666	g5072.t1		g4846.t1
OG0021667	g5084.t1	g5060.t1
OG0021668	g5128.t1							g8200.t1
OG0021669	g5193.t1			g5338.t1
OG0021670	g5250.t1							g8325.t1
OG0021671	g5261.t1	g4895.t1
OG0021672	g5312.t2	g4847.t2
OG0021673	g5488.t1		g4434.t1
OG0021674	g5694.t1							g8766.t1
OG0021675	g5848.t1	g4337.t1
OG0021676	g5864.t1				g3387.t2
OG0021677	g5902.t1		g4027.t1
OG0021678	g6042.t1			g4504.t1
OG0021679	g6063.t1			g4485.t1
OG0021680	g6077.t1	g330.t1
OG0021681	g6139.t1			g4422.t1
OG0021682	g6338.t1							g9404.t1
OG0021683	g6343.t1	g20503.t1
OG0021684	g6522.t1							g9564.t1
OG0021685	g6716.t1			g8941.t1
OG0021686	g6783.t1							g9836.t1
OG0021687	g6878.t1		g7650.t1
OG0021688	g6887.t1							g9940.t1
OG0021689	g6932.t1							g9983.t1
OG0021690	g6975.t1		g7747.t1
OG0021691	g7104.t1	g7461.t1
OG0021692	g7199.t1			g9404.t1
OG0021693	g7202.t1							g10254.t1
OG0021694	g7300.t1			g9499.t1
OG0021695	g7396.t1			g9591.t1
OG0021696	g7410.t1			g9605.t1
OG0021697	g7450.t1							g10481.t1
OG0021698	g7494.t2					g7137.t2
OG0021699	g11020.t1, g7542.t1
OG0021700	g7698.t1	g8015.t1
OG0021701	g7783.t1							g11973.t1
OG0021702	g7905.t2			g15209.t2
OG0021703	g7948.t1		g9566.t1
OG0021704	g7994.t1			g15298.t1
OG0021705	g8133.t1	g13947.t1
OG0021706	g8227.t1		g9288.t1
OG0021707	g8234.t1							g12361.t1
OG0021708	g8354.t1			g15650.t1
OG0021709	g8397.t1			g15693.t1
OG0021710	g8432.t1		g9082.t1
OG0021711	g8584.t1		g8932.t1
OG0021712	g8587.t1			g3917.t1
OG0021713	g8805.t1					g6696.t1
OG0021714	g8952.t1							g13069.t1
OG0021715	g9045.t1		g8470.t1
OG0021716	g9054.t1, g9054.t2
OG0021717	g24214.t1, g9071.t1
OG0021718	g9175.t1			g7865.t1
OG0021719	g9280.t1		g16177.t1
OG0021720	g22456.t1, g9292.t1
OG0021721	g9294.t1		g16188.t1
OG0021722	g9302.t1	g11739.t1
OG0021723	g9305.t1		g16197.t1
OG0021724	g9308.t1				g1111.t1
OG0021725	g9314.t1		g16204.t1
OG0021726	g22388.t1, g9325.t1
OG0021727	g9334.t1			g8032.t1
OG0021728	g20378.t1, g9353.t1
OG0021729	g20305.t1, g9416.t1
OG0021730	g9446.t1		g2155.t1
OG0021731	g9447.t1	g11111.t1
OG0021732	g9460.t1		g2146.t1
OG0021733	g9470.t1		g2133.t1
OG0021734	g9472.t1, g9743.t1
OG0021735	g9602.t1		g2364.t1
OG0021736	g9610.t1		g2372.t1
OG0021737	g9658.t1		g2418.t1
OG0021738	g9759.t1	g11434.t1
OG0021739	g21292.t1, g9775.t1
OG0021740	g9824.t1		g2538.t1
OG0021741	g9834.t1		g2547.t1
OG0021742	g9913.t1	g21709.t1
OG0021743	g9918.t1		g23430.t1
OG0021744	g9926.t1	g21721.t1
OG0021745	g9958.t1		g23468.t1
OG0021746	g10152.t1			g6141.t1
OG0021747	g10173.t1	g20322.t1
OG0021748	g10175.t1	g20325.t1
OG0021749	g10267.t1							g15354.t1
OG0021750	g10268.t1							g15353.t1
OG0021751	g10271.t1							g15350.t1
OG0021752	g10273.t1							g15349.t1
OG0021753	g10279.t1							g15345.t1
OG0021754	g10280.t1							g15344.t1
OG0021755	g10281.t1							g15343.t1
OG0021756	g10282.t1							g15342.t1
OG0021757	g10286.t1							g15341.t1
OG0021758	g10287.t1							g15340.t1
OG0021759	g10289.t1							g15338.t1
OG0021760	g10290.t1							g15337.t1
OG0021761	g10333.t1							g15304.t1
OG0021762	g10437.t1			g12168.t1
OG0021763	g10457.t1							g15200.t1
OG0021764	g10489.t1, g10489.t3
OG0021765	g10535.t1							g15130.t1
OG0021766	g10649.t1		g12188.t1
OG0021767	g10724.t1			g12451.t1
OG0021768	g10737.t1			g12463.t1
OG0021769	g10758.t1			g12485.t1
OG0021770	g10783.t1		g12318.t1
OG0021771	g10806.t1		g12338.t1
OG0021772	g10985.t1, g10985.t2
OG0021773	g11056.t1		g12594.t1
OG0021774	g11147.t1			g12863.t1
OG0021775	g11439.t1			g13127.t1
OG0021776	g11446.t1	g10888.t1
OG0021777	g11474.t1, g24155.t1
OG0021778	g11479.t1		g13086.t1
OG0021779	g11484.t1, g11485.t1
OG0021780	g11508.t1		g12130.t1
OG0021781	g11512.t1			g10978.t1
OG0021782	g11575.t1		g12065.t1
OG0021783	g11640.t1			g11104.t2
OG0021784	g11655.t1							g3192.t1
OG0021785	g11759.t1		g11892.t1
OG0021786	g11777.t1		g11875.t1
OG0021787	g11800.t1		g11851.t1
OG0021788	g11919.t1		g11731.t1
OG0021789	g12014.t1	g8666.t1
OG0021790	g12049.t1			g11488.t1
OG0021791	g12050.t1							g2847.t1
OG0021792	g12174.t1							g2721.t1
OG0021793	g12179.t2		g11478.t2
OG0021794	g12191.t1		g11467.t1
OG0021795	g12203.t1	g8476.t1
OG0021796	g12392.t1		g11265.t1
OG0021797	g12490.t1							g2419.t1
OG0021798	g12546.t1							g2368.t1
OG0021799	g12586.t1			g12010.t1
OG0021800	g12622.t1							g2303.t1
OG0021801	g12648.t1	g8057.t1
OG0021802	g12676.t1			g21433.t1
OG0021803	g12696.t1, g12696.t2
OG0021804	g12825.t1, g19990.t1
OG0021805	g12851.t1		g2918.t1
OG0021806	g12895.t1	g6326.t1
OG0021807	g12899.t1		g2870.t1
OG0021808	g12944.t1	g6362.t1
OG0021809	g12949.t1, g12980.t1
OG0021810	g13075.t1, g23612.t1
OG0021811	g13096.t1	g11618.t1
OG0021812	g13105.t1		g2678.t1
OG0021813	g13157.t1		g2627.t1
OG0021814	g13283.t1			g7277.t1
OG0021815	g13286.t1				g17079.t1
OG0021816	g13287.t1				g17078.t1
OG0021817	g13298.t1			g6707.t1
OG0021818	g13310.t1			g6698.t1
OG0021819	g13325.t1, g13325.t2
OG0021820	g13417.t1		g15419.t1
OG0021821	g13455.t1		g15382.t1
OG0021822	g13462.t1							g11622.t1
OG0021823	g13467.t1							g11625.t1
OG0021824	g13473.t1							g11630.t1
OG0021825	g13479.t1		g15366.t1
OG0021826	g13485.t1, g13485.t2
OG0021827	g13538.t1	g12959.t1
OG0021828	g13630.t1		g15225.t1
OG0021829	g13638.t1		g15217.t1
OG0021830	g13644.t1, g13644.t2
OG0021831	g13658.t1			g7118.t1
OG0021832	g13849.t1		g13191.t1
OG0021833	g13902.t1							g6808.t1
OG0021834	g14111.t1							g7015.t1
OG0021835	g14125.t1	g9774.t1
OG0021836	g14146.t1		g13483.t1
OG0021837	g14259.t1		g13597.t1
OG0021838	g14370.t1		g13710.t1
OG0021839	g14392.t1			g13575.t1
OG0021840	g14523.t1							g7413.t1
OG0021841	g14584.t1	g9334.t1
OG0021842	g14769.t1			g13204.t1
OG0021843	g14786.t1		g15049.t1
OG0021844	g14817.t1	g11852.t1
OG0021845	g14819.t1	g11854.t1
OG0021846	g14830.t1		g15009.t1
OG0021847	g14842.t1		g14991.t1
OG0021848	g14934.t1							g4071.t1
OG0021849	g14960.t1							g4050.t1
OG0021850	g15010.t1	g12038.t1
OG0021851	g15089.t1		g14758.t1
OG0021852	g15138.t1			g10378.t1
OG0021853	g15326.t1	g12328.t1
OG0021854	g15600.t1		g14251.t1
OG0021855	g15652.t1			g10883.t1
OG0021856	g15683.t1	g12671.t1
OG0021857	g15720.t1			g10951.t1
OG0021858	g15749.t1					g13028.t1
OG0021859	g15756.t1			g21785.t1
OG0021860	g15862.t1, g15895.t1
OG0021861	g15983.t1	g18219.t1
OG0021862	g16009.t1			g14868.t1
OG0021863	g16036.t3			g14841.t1
OG0021864	g16186.t1	g18018.t1
OG0021865	g16204.t1		g19701.t1
OG0021866	g16206.t1		g19699.t1
OG0021867	g16207.t1		g19698.t1
OG0021868	g16247.t1	g17958.t1
OG0021869	g16260.t1	g17944.t1
OG0021870	g16271.t1, g16271.t2
OG0021871	g16376.t1		g19530.t1
OG0021872	g16397.t1		g19509.t1
OG0021873	g16402.t1		g19502.t1
OG0021874	g16561.t1			g14337.t1
OG0021875	g16575.t1			g14322.t1
OG0021876	g16675.t1		g21543.t1
OG0021877	g16715.t1		g21582.t1
OG0021878	g16717.t1		g21584.t1
OG0021879	g16718.t1		g21585.t1
OG0021880	g16749.t1			g14161.t1
OG0021881	g17026.t1							g15721.t1
OG0021882	g17053.t1		g19100.t1
OG0021883	g17150.t1							g15836.t1
OG0021884	g17167.t1							g15851.t1
OG0021885	g17247.t1							g15918.t1
OG0021886	g17480.t1			g20496.t1
OG0021887	g17618.t1		g22618.t1
OG0021888	g17656.t2				g20180.t1
OG0021889	g17658.t1			g20323.t1
OG0021890	g17666.t1		g22667.t1
OG0021891	g17755.t2		g21609.t1
OG0021892	g17756.t1							g16403.t1
OG0021893	g17785.t1	g20161.t1
OG0021894	g17943.t1							g6123.t1
OG0021895	g17992.t1			g16021.t1
OG0021896	g18099.t1		g17037.t1
OG0021897	g18107.t1		g17046.t1
OG0021898	g18143.t1		g17082.t1
OG0021899	g18148.t1			g16172.t1
OG0021900	g18203.t1			g16236.t1
OG0021901	g18250.t1							g6432.t1
OG0021902	g18336.t2		g17276.t2
OG0021903	g18346.t1		g17286.t1
OG0021904	g18431.t1							g6614.t1
OG0021905	g18436.t1		g17376.t1
OG0021906	g18525.t1			g16543.t1
OG0021907	g18576.t1	g16329.t1
OG0021908	g18628.t1	g16376.t1
OG0021909	g18636.t1	g16385.t1
OG0021910	g18638.t1		g17571.t1
OG0021911	g18649.t1		g17583.t1
OG0021912	g18663.t1		g17596.t1
OG0021913	g18676.t1		g17607.t1
OG0021914	g18710.t1			g19640.t1
OG0021915	g18715.t1		g17639.t1
OG0021916	g18748.t1		g17670.t1
OG0021917	g18772.t1		g17691.t1
OG0021918	g18799.t1	g16519.t1
OG0021919	g18801.t1	g16521.t1
OG0021920	g18840.t1		g17756.t1
OG0021921	g18841.t1		g17757.t1
OG0021922	g18848.t1	g16561.t1
OG0021923	g18875.t1	g16586.t1
OG0021924	g18878.t1	g16589.t1
OG0021925	g18880.t1		g17791.t1
OG0021926	g18901.t1, g21678.t1
OG0021927	g18938.t1		g17848.t1
OG0021928	g18983.t1	g16656.t1
OG0021929	g18990.t1	g16651.t1
OG0021930	g18997.t1	g16645.t1
OG0021931	g18999.t1		g17908.t1
OG0021932	g19000.t1	g16698.t1
OG0021933	g19011.t1	g16710.t1
OG0021934	g19046.t1		g17955.t1
OG0021935	g19066.t1		g17980.t1
OG0021936	g19069.t1		g17982.t1
OG0021937	g19089.t1	g16790.t1
OG0021938	g19093.t1		g18007.t1
OG0021939	g19097.t1		g18014.t1
OG0021940	g19098.t1		g18015.t1
OG0021941	g19100.t1	g21917.t1
OG0021942	g19102.t1	g21918.t1
OG0021943	g19110.t1		g18024.t1
OG0021944	g19130.t1		g18072.t1
OG0021945	g19131.t1	g21969.t1
OG0021946	g19163.t1	g22000.t1
OG0021947	g19185.t1		g18146.t1
OG0021948	g19201.t1		g18179.t1
OG0021949	g19236.t1			g21057.t1
OG0021950	g19338.t1		g10864.t1
OG0021951	g19504.t1							g14025.t1
OG0021952	g19621.t1	g18671.t1
OG0021953	g19647.t1		g10568.t1
OG0021954	g19775.t1			g17177.t1
OG0021955	g19821.t1			g17131.t1
OG0021956	g19871.t1				g14193.t1
OG0021957	g19903.t1			g7388.t1
OG0021958	g19911.t1		g16706.t1
OG0021959	g19915.t1, g21723.t1
OG0021960	g19918.t1			g7402.t1
OG0021961	g19919.t1			g19026.t1
OG0021962	g19967.t1		g16607.t1
OG0021963	g20121.t1			g20624.t1
OG0021964	g20128.t1			g6152.t1
OG0021965	g20145.t2	g6615.t3
OG0021966	g20170.t1	g6593.t1
OG0021967	g20243.t1	g6531.t1
OG0021968	g20244.t1		g16351.t1
OG0021969	g20249.t1	g6526.t1
OG0021970	g20291.t1		g16305.t1
OG0021971	g20436.t1		g2060.t1
OG0021972	g20445.t1	g11013.t1
OG0021973	g20470.t1	g10991.t1
OG0021974	g20474.t1	g11194.t1
OG0021975	g20479.t1			g16547.t1
OG0021976	g20490.t1			g16558.t1
OG0021977	g20545.t1			g16615.t1
OG0021978	g20548.t1		g10270.t1
OG0021979	g20673.t1		g10144.t1
OG0021980	g20696.t1		g10121.t1
OG0021981	g20697.t1							g13454.t1
OG0021982	g20786.t1					g16563.t1
OG0021983	g20807.t1		g10012.t1
OG0021984	g20840.t1		g9981.t1
OG0021985	g20890.t1			g16942.t1
OG0021986	g20940.t1		g9882.t1
OG0021987	g20970.t1							g13209.t1
OG0021988	g21042.t1		g3628.t1
OG0021989	g21065.t1		g3607.t1
OG0021990	g21109.t1		g2785.t1
OG0021991	g21113.t1			g21837.t1
OG0021992	g21193.t1	g5748.t2
OG0021993	g21253.t1	g5803.t1
OG0021994	g21268.t1		g3411.t1
OG0021995	g21379.t1, g24911.t1
OG0021996	g21411.t1			g6295.t1
OG0021997	g21575.t1		g18209.t1
OG0021998	g21580.t1		g18213.t1
OG0021999	g21612.t1	g15081.t1
OG0022000	g21616.t1	g15085.t1
OG0022001	g21630.t1	g15099.t1
OG0022002	g21667.t1			g6983.t1
OG0022003	g21669.t1				g19315.t1
OG0022004	g21700.t1		g18329.t1
OG0022005	g21712.t1	g15178.t1
OG0022006	g21731.t1	g15197.t1
OG0022007	g21736.t1		g18369.t1
OG0022008	g21750.t1	g15221.t1
OG0022009	g21762.t1		g18398.t1
OG0022010	g21790.t1		g18425.t1
OG0022011	g21810.t1	g15282.t1
OG0022012	g21814.t1		g18450.t1
OG0022013	g21823.t1		g18461.t1
OG0022014	g21827.t1			g14764.t2
OG0022015	g21844.t1	g15313.t1
OG0022016	g21922.t1		g18554.t1
OG0022017	g22010.t2		g18634.t2
OG0022018	g22020.t1, g23445.t1
OG0022019	g22037.t1		g18657.t1
OG0022020	g22051.t1		g18672.t1
OG0022021	g22053.t1			g19036.t1
OG0022022	g22093.t1, g24982.t1
OG0022023	g22153.t1, g22153.t2
OG0022024	g22158.t1, g23937.t1
OG0022025	g22266.t1	g6598.t1
OG0022026	g22282.t1		g3307.t1
OG0022027	g22296.t1		g2805.t1
OG0022028	g22333.t1, g22333.t2
OG0022029	g22340.t1							g10840.t1
OG0022030	g22344.t1, g22622.t1
OG0022031	g22346.t1, g22346.t2
OG0022032	g22368.t1, g22641.t1
OG0022033	g22416.t1	g11750.t1
OG0022034	g22418.t1, g22613.t1
OG0022035	g22425.t1, g22600.t1
OG0022036	g22440.t1					g19632.t1
OG0022037	g22474.t1					g19648.t1
OG0022038	g22477.t1					g19650.t1
OG0022039	g22479.t1					g19652.t1
OG0022040	g22517.t1		g2716.t1
OG0022041	g22532.t1		g20315.t1
OG0022042	g22544.t1, g22544.t2
OG0022043	g22570.t1, g22629.t1
OG0022044	g22571.t1, g22628.t1
OG0022045	g22589.t1		g20769.t1
OG0022046	g22605.t1, g23125.t1
OG0022047	g22642.t1, g23222.t1
OG0022048	g22649.t1, g22649.t2
OG0022049	g22665.t1		g15955.t1
OG0022050	g22703.t1	g13516.t1
OG0022051	g22706.t1		g15917.t1
OG0022052	g22707.t1		g15916.t1
OG0022053	g22716.t1		g15907.t1
OG0022054	g22739.t1		g15886.t1
OG0022055	g22747.t1		g15877.t1
OG0022056	g22751.t1	g13481.t1
OG0022057	g22769.t1		g15855.t1
OG0022058	g22781.t1		g15844.t1
OG0022059	g22787.t1							g11088.t1
OG0022060	g22827.t1		g15802.t1
OG0022061	g22928.t1	g13328.t1
OG0022062	g22939.t1		g15697.t1
OG0022063	g22976.t1		g15659.t1
OG0022064	g22980.t1		g15655.t1
OG0022065	g22997.t1		g15639.t1
OG0022066	g23017.t1							g11711.t1
OG0022067	g23154.t1	g18966.t1
OG0022068	g23174.t1		g23133.t1
OG0022069	g23181.t1		g23128.t1
OG0022070	g23205.t1	g18926.t1
OG0022071	g23224.t1			g17640.t1
OG0022072	g23300.t1			g17709.t1
OG0022073	g23300.t2			g17709.t3
OG0022074	g23305.t1			g17713.t1
OG0022075	g23316.t1		g21028.t1
OG0022076	g23443.t1			g19394.t1
OG0022077	g23487.t1		g21191.t1
OG0022078	g23504.t1	g20660.t1
OG0022079	g23514.t1		g21217.t1
OG0022080	g23519.t1	g20676.t1
OG0022081	g23525.t1	g20682.t1
OG0022082	g23532.t1	g20687.t1
OG0022083	g23534.t1		g21235.t1
OG0022084	g23537.t1	g20691.t1
OG0022085	g23551.t1							g10954.t1
OG0022086	g23583.t1	g20732.t1
OG0022087	g23592.t2		g21285.t2
OG0022088	g23661.t1	g20163.t1
OG0022089	g23665.t1		g20813.t1
OG0022090	g23707.t1		g20776.t1
OG0022091	g23790.t1, g23792.t1
OG0022092	g23800.t1, g24492.t1
OG0022093	g23803.t1, g23835.t1
OG0022094	g23892.t1	g19171.t1
OG0022095	g23947.t1		g21730.t1
OG0022096	g24012.t1		g21665.t1
OG0022097	g24017.t1	g19285.t1
OG0022098	g24050.t1	g10985.t1
OG0022099	g24123.t1, g24186.t1
OG0022100	g24127.t1, g24182.t1
OG0022101	g24198.t1		g13016.t1
OG0022102	g24224.t1		g22129.t1
OG0022103	g24458.t1, g24458.t2
OG0022104	g24498.t1		g17834.t1
OG0022105	g24511.t1		g22009.t1
OG0022106	g24540.t1			g20658.t1
OG0022107	g24542.t1		g17577.t1
OG0022108	g24544.t1					g19717.t1
OG0022109	g24589.t1		g23099.t1
OG0022110	g24590.t1		g23098.t1
OG0022111	g24615.t1, g24615.t2
OG0022112	g24649.t1		g22982.t1
OG0022113	g24675.t1		g21901.t1
OG0022114	g24730.t1			g17975.t1
OG0022115	g24734.t1		g23287.t1
OG0022116	g24738.t1		g23291.t1
OG0022117	g24739.t1	g21839.t1
OG0022118	g24770.t1		g23317.t1
OG0022119	g24776.t2		g23321.t1
OG0022120	g24777.t1	g6507.t1
OG0022121	g24778.t1		g23323.t1
OG0022122	g24808.t1		g23417.t1
OG0022123	g24895.t1, g24895.t2
OG0022124			g271.t1	g351.t1
OG0022125			g277.t1	g356.t1
OG0022126			g367.t1	g445.t1
OG0022127				g482.t1		g467.t1
OG0022128				g567.t1				g535.t1
OG0022129				g584.t2	g2517.t2
OG0022130			g904.t1	g983.t1
OG0022131				g1046.t1				g1032.t1
OG0022132			g984.t1	g1062.t1
OG0022133			g1021.t1	g1099.t1
OG0022134			g1028.t1	g1106.t1
OG0022135			g1130.t1	g1203.t1
OG0022136				g1579.t1				g1574.t1
OG0022137			g1512.t2	g1580.t2
OG0022138			g1649.t1	g1716.t1
OG0022139				g1759.t1				g1755.t1
OG0022140			g1757.t1	g1818.t1
OG0022141			g1876.t1	g1937.t1
OG0022142			g2007.t1	g2062.t1
OG0022143				g2238.t1, g2238.t2
OG0022144				g2273.t1				g4227.t1
OG0022145				g2279.t1	g20664.t1
OG0022146				g2281.t1	g20666.t1
OG0022147				g13188.t1, g2317.t1
OG0022148			g5471.t1	g2383.t1
OG0022149				g2392.t1, g2392.t2
OG0022150			g5498.t1	g2411.t1
OG0022151			g5828.t1	g2716.t1
OG0022152			g5986.t1	g2874.t1
OG0022153			g6061.t1	g2948.t1
OG0022154			g6208.t1	g3087.t1
OG0022155		g3176.t1		g3327.t1
OG0022156			g6475.t1	g3350.t1
OG0022157				g3540.t1, g3540.t2
OG0022158				g3834.t1				g5577.t1
OG0022159			g8568.t1	g4265.t1
OG0022160				g5168.t1				g8443.t1
OG0022161				g5187.t1, g5187.t2
OG0022162				g5270.t1				g8337.t1
OG0022163			g4906.t1	g5508.t1
OG0022164			g4997.t2	g5599.t2
OG0022165			g5020.t1	g5622.t1
OG0022166			g5060.t1	g5661.t1
OG0022167		g5467.t2		g5843.t1
OG0022168			g5294.t1	g5885.t1
OG0022169			g23070.t1	g5928.t1
OG0022170				g5947.t1, g5947.t2
OG0022171				g19257.t1, g5960.t1
OG0022172			g15905.t1	g5964.t1
OG0022173			g21939.t1	g5987.t1
OG0022174				g6001.t1, g7706.t1
OG0022175				g6008.t1		g20728.t1
OG0022176				g6074.t1	g14963.t1
OG0022177				g6076.t1	g14965.t1
OG0022178				g6101.t1		g4520.t1
OG0022179				g6103.t1, g8306.t1
OG0022180				g21193.t1, g6143.t1
OG0022181				g6215.t1	g1078.t1
OG0022182		g5986.t1		g6253.t1
OG0022183		g5927.t1		g6313.t1
OG0022184				g19577.t1, g6385.t1
OG0022185				g6391.t1		g4790.t1
OG0022186				g6440.t1		g4825.t1
OG0022187				g6545.t1	g762.t1
OG0022188				g6608.t1	g703.t1
OG0022189			g15512.t1	g6696.t1
OG0022190				g6736.t1, g6736.t2
OG0022191				g6804.t1		g5165.t1
OG0022192				g6807.t1		g5167.t1
OG0022193				g6844.t1, g6975.t1
OG0022194				g6911.t1	g418.t1
OG0022195				g6917.t1	g414.t1
OG0022196				g6927.t1		g5283.t1
OG0022197				g18042.t1, g7018.t1
OG0022198				g7048.t1		g5398.t1
OG0022199		g6779.t1		g7071.t1
OG0022200				g7076.t1		g5424.t1
OG0022201				g21510.t1, g7089.t1
OG0022202				g7148.t1				g15477.t1
OG0022203				g7151.t1				g15480.t1
OG0022204				g7162.t1		g5507.t1
OG0022205				g7205.t1		g5547.t1
OG0022206				g7301.t1, g7301.t2
OG0022207				g7342.t1		g5672.t1
OG0022208				g7344.t1		g5674.t1
OG0022209				g7345.t1		g5675.t1
OG0022210				g7346.t1		g5677.t1
OG0022211				g7347.t1		g5678.t1
OG0022212				g19387.t1, g7404.t1
OG0022213				g19386.t1, g7405.t1
OG0022214				g7417.t1		g15832.t1
OG0022215			g16663.t1	g7444.t1
OG0022216				g7586.t1	g12289.t1
OG0022217				g7623.t1	g12323.t1
OG0022218				g7647.t1	g12349.t1
OG0022219				g7652.t2		g15607.t1
OG0022220				g7672.t1		g15587.t1
OG0022221				g7762.t1	g12466.t1
OG0022222				g7903.t1		g15373.t1
OG0022223				g7928.t2	g1259.t1
OG0022224				g7966.t1		g14628.t1
OG0022225				g8128.t2	g12298.t2
OG0022226				g8206.t1	g15237.t1
OG0022227		g20655.t1		g8233.t1
OG0022228				g8237.t1		g14374.t1
OG0022229				g8242.t1	g15275.t1
OG0022230				g8356.t1	g18721.t1
OG0022231				g8580.t1	g18506.t1
OG0022232				g8595.t1	g18488.t1
OG0022233				g8617.t1		g14017.t1
OG0022234			g20612.t1	g8642.t1
OG0022235			g17594.t1	g8703.t1
OG0022236			g7276.t1	g8735.t1
OG0022237				g8787.t1		g8006.t1
OG0022238		g7140.t1		g8990.t1
OG0022239			g8212.t1	g9657.t1
OG0022240			g18838.t1	g9909.t1
OG0022241			g18840.t1	g9911.t1
OG0022242				g10479.t1, g10479.t2
OG0022243				g10598.t1	g11016.t1
OG0022244			g14269.t2	g10811.t2
OG0022245			g14238.t1	g10844.t1
OG0022246			g14216.t1	g10869.t1
OG0022247			g14117.t1	g10971.t2
OG0022248				g11048.t1				g3267.t1
OG0022249			g11965.t1	g11137.t1
OG0022250			g11916.t1	g11189.t1
OG0022251			g11856.t1	g11246.t1
OG0022252			g11618.t1	g11475.t1
OG0022253		g8380.t1		g11743.t1
OG0022254			g11287.t1	g11813.t1
OG0022255			g11276.t1	g11823.t1
OG0022256			g11101.t1	g11989.t1
OG0022257			g22365.t1	g12141.t1
OG0022258			g22231.t1	g12277.t1
OG0022259				g12378.t1		g13113.t1
OG0022260			g12246.t1	g12434.t1
OG0022261		g10199.t1		g12446.t1
OG0022262			g12399.t1	g12590.t1
OG0022263				g12614.t1, g12614.t2
OG0022264			g12498.t1	g12683.t1
OG0022265			g12793.t1	g12967.t1
OG0022266			g13134.t1	g13171.t1
OG0022267				g13290.t1	g9659.t1
OG0022268			g13867.t1	g13437.t1
OG0022269			g13843.t1	g13459.t1
OG0022270			g13682.t1	g13621.t1
OG0022271			g13455.t2	g13842.t2
OG0022272			g13423.t1	g13875.t1
OG0022273			g13243.t1	g14056.t1
OG0022274			g21574.t1	g14195.t1
OG0022275				g14327.t1				g16671.t1
OG0022276			g21422.t1	g14350.t1
OG0022277			g21307.t1	g14456.t1
OG0022278			g19508.t1	g14486.t1
OG0022279			g19843.t1	g14811.t1
OG0022280			g20032.t1	g14994.t1
OG0022281			g9664.t1	g15160.t1
OG0022282				g15229.t1		g5889.t1
OG0022283			g9555.t1	g15263.t1
OG0022284				g15266.t1				g12110.t1
OG0022285			g9496.t1	g15321.t1
OG0022286			g9400.t1	g15415.t2
OG0022287			g9292.t1	g15520.t1
OG0022288			g9276.t1	g15538.t1
OG0022289			g9242.t1	g15572.t1
OG0022290			g9198.t1	g15611.t1
OG0022291			g9195.t1	g15614.t1
OG0022292				g15816.t1, g15816.t2
OG0022293				g15825.t1	g3.t1
OG0022294				g16075.t2	g13257.t2
OG0022295			g17101.t1	g16191.t1
OG0022296			g10290.t1	g16596.t1
OG0022297			g10119.t1	g16761.t1
OG0022298			g10089.t1	g16793.t1
OG0022299			g9801.t1	g17064.t1
OG0022300				g17273.t1				g13866.t1
OG0022301				g17354.t1				g13938.t1
OG0022302			g10641.t1	g17384.t1
OG0022303				g17565.t1, g17565.t2
OG0022304			g20940.t1	g17641.t1
OG0022305				g17730.t1, g19605.t1
OG0022306			g18778.t1	g17967.t1
OG0022307				g18022.t1		g17421.t1
OG0022308		g15617.t1		g18049.t1
OG0022309			g19423.t1	g18539.t1
OG0022310			g19464.t1	g18583.t1
OG0022311			g20109.t1	g18616.t1
OG0022312			g20135.t1	g18643.t1
OG0022313				g18813.t1		g18887.t1
OG0022314			g20350.t1	g18821.t1
OG0022315				g19009.t1		g18699.t1
OG0022316			g20557.t1	g19027.t1
OG0022317				g19094.t1	g19454.t1
OG0022318				g19110.t1, g19138.t1
OG0022319				g19158.t1	g19396.t1
OG0022320				g19171.t1		g10531.t1
OG0022321				g19299.t1		g10406.t1
OG0022322				g19302.t1		g10403.t1
OG0022323				g19338.t1		g10366.t1
OG0022324				g19349.t1	g19200.t1
OG0022325				g19374.t1, g19374.t2
OG0022326			g16700.t1	g19388.t1
OG0022327			g2289.t1	g19457.t1
OG0022328			g22137.t1	g19468.t1
OG0022329				g19570.t1				g11378.t1
OG0022330				g19600.t1	g12748.t2
OG0022331				g19764.t1		g11038.t1
OG0022332				g19766.t1		g11037.t1
OG0022333				g19812.t1	g17120.t1
OG0022334				g19828.t1		g10980.t1
OG0022335				g19830.t1		g10978.t1
OG0022336				g19858.t1, g20773.t1
OG0022337				g19862.t1, g19928.t1
OG0022338				g19934.t1		g10886.t1
OG0022339				g20167.t1	g19849.t1
OG0022340				g20203.t1	g19818.t1
OG0022341			g22693.t1	g20289.t1
OG0022342			g22481.t1	g20500.t1
OG0022343		g15488.t1		g20736.t1
OG0022344				g20901.t1	g17317.t1
OG0022345				g20937.t1	g17280.t1
OG0022346				g20946.t1		g10850.t1
OG0022347				g21083.t1, g21492.t1
OG0022348				g21086.t1, g21496.t1
OG0022349				g21094.t1, g21504.t1
OG0022350				g21107.t1, g21114.t1
OG0022351			g5522.t1	g21109.t1
OG0022352				g21141.t1	g13533.t1
OG0022353				g21142.t1	g13532.t1
OG0022354				g21149.t1, g21149.t2
OG0022355				g21157.t1		g20544.t1
OG0022356				g21248.t1	g20441.t1
OG0022357				g21364.t1				g16491.t1
OG0022358				g21406.t1, g21411.t1
OG0022359				g21450.t1		g10245.t1
OG0022360			g16298.t1	g21637.t1
OG0022361			g23094.t1	g21831.t1
OG0022362		g2.t1						g23.t1
OG0022363		g442.t1	g375.t1
OG0022364		g688.t1	g624.t1
OG0022365		g773.t1				g770.t1
OG0022366		g1135.t1	g1094.t1
OG0022367		g1157.t1				g1146.t1
OG0022368		g1183.t1			g1912.t1
OG0022369		g1523.t1			g1575.t1
OG0022370		g1547.t1				g1527.t1
OG0022371		g1847.t1	g1829.t2
OG0022372		g2554.t1				g1952.t1
OG0022373		g2747.t1						g4642.t1
OG0022374		g2748.t1						g4643.t1
OG0022375		g2823.t1			g5498.t1
OG0022376		g2844.t1	g6102.t1
OG0022377		g3005.t1						g4910.t1
OG0022378		g3102.t1						g5002.t1
OG0022379		g3325.t1						g5237.t1
OG0022380		g3659.t1						g5578.t1
OG0022381		g4208.t1				g4268.t1
OG0022382		g4209.t1	g3943.t1
OG0022383		g4235.t2, g4235.t3
OG0022384		g5611.t1	g3632.t1
OG0022385		g5655.t1	g3591.t1
OG0022386		g20492.t1, g5884.t1
OG0022387		g6037.t1	g3182.t1
OG0022388		g6091.t1	g3127.t1
OG0022389		g6200.t1	g3002.t1
OG0022390		g6308.t1	g2892.t1
OG0022391		g6389.t1	g2803.t1
OG0022392		g6503.t1	g16323.t1
OG0022393		g6708.t1			g1432.t1
OG0022394		g6783.t1	g16627.t1
OG0022395		g6799.t1	g16644.t1
OG0022396		g6858.t3	g16704.t2
OG0022397		g7383.t1	g7800.t1
OG0022398		g7875.t1				g7079.t1
OG0022399		g7905.t1	g8333.t1
OG0022400		g7971.t1				g6988.t1
OG0022401		g8427.t1			g7957.t1
OG0022402		g8502.t1			g7885.t1
OG0022403		g8620.t1						g2835.t1
OG0022404		g8753.t1	g11726.t1
OG0022405		g9164.t1	g14094.t1
OG0022406		g9259.t1						g7539.t1
OG0022407		g9447.t1						g7366.t1
OG0022408		g9552.t1	g13696.t1
OG0022409		g10350.t1	g12417.t1
OG0022410		g10618.t1	g12699.t1
OG0022411		g10713.t1			g9354.t1
OG0022412		g10886.t1	g12973.t1
OG0022413		g10941.t1, g10947.t1
OG0022414		g10997.t1	g2037.t1
OG0022415		g11045.t1	g2085.t1
OG0022416		g11086.t1	g2130.t1
OG0022417		g11236.t1	g2292.t1
OG0022418		g11345.t1	g2401.t1
OG0022419		g11415.t1	g2472.t1
OG0022420		g11557.t1	g2620.t1
OG0022421		g11587.t1	g2651.t1
OG0022422		g11832.t1			g10493.t1
OG0022423		g11867.t1	g15006.t1
OG0022424		g12035.t1	g14833.t1
OG0022425		g12782.t1	g15129.t1
OG0022426		g13119.t1	g15490.t1
OG0022427		g13179.t1	g15552.t1
OG0022428		g13257.t1	g23132.t1
OG0022429		g13317.t1	g15695.t1
OG0022430		g13400.t1	g15787.t1
OG0022431		g13742.t1						g12475.t1
OG0022432		g13777.t1				g6240.t1
OG0022433		g14208.t1	g9657.t1
OG0022434		g14287.t1	g9743.t2
OG0022435		g14649.t1	g17052.t1
OG0022436		g14903.t1						g6567.t1
OG0022437		g15166.t1	g18333.t1
OG0022438		g15174.t1	g18342.t1
OG0022439		g15204.t2	g18371.t1
OG0022440		g15220.t1	g18385.t1
OG0022441		g15228.t1	g18392.t1
OG0022442		g15232.t1	g18396.t1
OG0022443		g15293.t1	g18462.t1
OG0022444		g15295.t1	g18464.t1
OG0022445		g15300.t1	g18468.t1
OG0022446		g15306.t1	g18474.t1
OG0022447		g15327.t1	g18491.t1
OG0022448		g15459.t1	g18631.t1
OG0022449		g15460.t1	g18632.t1
OG0022450		g15630.t1			g17952.t1
OG0022451		g15954.t1			g14513.t1
OG0022452		g16295.t1	g17475.t1
OG0022453		g16336.t1	g17519.t1
OG0022454		g16383.t1	g17567.t1
OG0022455		g16431.t1	g17624.t1
OG0022456		g16464.t1	g17659.t1
OG0022457		g16559.t1	g17761.t1
OG0022458		g16678.t1	g17886.t1
OG0022459		g16703.t1	g17915.t1
OG0022460		g16716.t1	g17927.t1
OG0022461		g16744.t1	g17956.t1
OG0022462		g16792.t1	g18006.t1
OG0022463		g17305.t1	g10314.t1
OG0022464		g17442.t1	g10176.t1
OG0022465		g17759.t1				g16379.t1
OG0022466		g17768.t1	g9830.t1
OG0022467		g17769.t1	g9829.t1
OG0022468		g17980.t1	g19676.t1
OG0022469		g18156.t1			g15694.t1
OG0022470		g18159.t1			g15697.t1
OG0022471		g19227.t1	g21724.t1
OG0022472		g19742.t1	g16062.t1
OG0022473		g19743.t1	g16061.t1
OG0022474		g19825.t1, g19846.t1
OG0022475		g19910.t1	g22097.t1
OG0022476		g19926.t1	g22080.t1
OG0022477		g20028.t1				g20741.t1
OG0022478		g20070.t1	g20918.t1
OG0022479		g20074.t1	g20913.t1
OG0022480		g20085.t1	g20901.t1
OG0022481		g20087.t1	g20899.t1
OG0022482		g20110.t1	g20872.t1
OG0022483		g20120.t1	g20862.t1
OG0022484		g20122.t1	g20860.t1
OG0022485		g20131.t1	g20854.t1
OG0022486		g20133.t1	g20852.t1
OG0022487		g20137.t1	g20846.t1
OG0022488		g20159.t1	g20820.t1
OG0022489		g20211.t1	g20760.t1
OG0022490		g20382.t1	g20578.t1
OG0022491		g20386.t1, g20514.t1
OG0022492		g20393.t1	g20567.t1
OG0022493		g20397.t1	g20926.t1
OG0022494		g20400.t1	g20929.t1
OG0022495		g20637.t1	g21182.t1
OG0022496		g20638.t1	g21183.t1
OG0022497		g20695.t1	g21241.t1
OG0022498		g20699.t1	g21245.t1
OG0022499		g20735.t1	g21281.t1
OG0022500		g20790.t1	g7038.t1
OG0022501		g21467.t1	g22658.t1
OG0022502		g21484.t1				g19963.t1
OG0022503		g21634.t1			g20753.t1
OG0022504		g21748.t1	g23466.t1
OG0022505		g21755.t1	g23474.t1
OG0022506		g21756.t1	g23475.t1
OG0022507		g21869.t1	g23322.t1
OG0022508		g21910.t1						g11501.t1
OG0022509		g21936.t1	g18039.t1
OG0022510		g21942.t1	g18042.t1
OG0022511		g21943.t1	g18043.t1
OG0022512		g21944.t1	g18044.t1
OG0022513		g21945.t1	g18045.t1
OG0022514		g21947.t1	g18047.t1
OG0022515		g21948.t1	g18048.t1
OG0022516		g21950.t1	g18050.t1
OG0022517		g21953.t1	g18054.t1
OG0022518		g21955.t1	g18056.t1
OG0022519		g21962.t1	g18065.t1
OG0022520		g21997.t1	g18102.t1
OG0022521		g22023.t1	g18133.t1
OG0022522		g22024.t1	g18134.t1
OG0022523		g22025.t1	g18135.t1
OG0022524		g22028.t1	g18141.t1
OG0022525		g22038.t1			g925.t1
OG0022526		g22050.t1	g18165.t1
OG0022527		g22051.t1	g18166.t1
OG0022528		g22052.t1	g18167.t1
OG0022529		g22053.t1	g18168.t1
OG0022530		g22163.t1	g3829.t1
OG0022531		g22247.t1			g13625.t1
OG0022532		g22248.t1			g13624.t1
OG0022533		g22258.t1				g20826.t1
OG0022534		g22277.t1	g22815.t1
OG0022535			g571.t1					g617.t1
OG0022536			g1316.t1					g1378.t1
OG0022537			g2114.t1, g3272.t1
OG0022538			g16364.t1, g2511.t1
OG0022539			g21968.t1, g2565.t1
OG0022540			g2636.t1, g7113.t1
OG0022541			g16132.t1, g2907.t1
OG0022542			g16016.t1, g3025.t1
OG0022543			g22162.t1, g3091.t1
OG0022544			g20791.t1, g3248.t1
OG0022545			g16220.t1, g3423.t1
OG0022546			g3502.t1, g7812.t1
OG0022547			g4003.t1					g8993.t1
OG0022548			g4131.t1		g3459.t1
OG0022549			g4763.t1		g4046.t1
OG0022550			g5120.t1					g7883.t1
OG0022551			g5157.t1					g7847.t1
OG0022552			g6003.t1					g4641.t1
OG0022553			g6199.t1, g6199.t2
OG0022554			g6538.t1					g5159.t1
OG0022555			g7098.t1		g19965.t1
OG0022556			g7321.t1					g9597.t1
OG0022557			g7352.t1					g9627.t1
OG0022558			g7574.t1		g6415.t1
OG0022559			g8001.t1					g10282.t1
OG0022560			g8204.t1					g10492.t1
OG0022561			g8359.t1					g10626.t1
OG0022562			g8441.t1					g10692.t1
OG0022563			g9456.t1					g12195.t1
OG0022564			g9550.t1					g12111.t1
OG0022565			g10041.t1					g13382.t1
OG0022566			g10170.t1					g13499.t1
OG0022567			g10182.t1					g13509.t1
OG0022568			g10327.t1					g13652.t1
OG0022569			g10984.t1, g12981.t1
OG0022570			g11834.t1		g7548.t1
OG0022571			g11901.t1, g11901.t2
OG0022572			g12454.t1			g13366.t1
OG0022573			g13004.t1, g13081.t1
OG0022574			g13009.t1, g13021.t1
OG0022575			g13047.t1, g13089.t1
OG0022576			g13082.t1, g13095.t1
OG0022577			g13138.t1, g13138.t2
OG0022578			g13556.t1					g7132.t1
OG0022579			g13610.t1			g11692.t2
OG0022580			g13713.t1			g11598.t1
OG0022581			g14104.t1					g7638.t1
OG0022582			g14718.t1					g3910.t1
OG0022583			g15245.t1, g23399.t1
OG0022584			g15357.t1					g11639.t1
OG0022585			g15970.t1, g22171.t1
OG0022586			g16729.t1, g21963.t1
OG0022587			g17122.t1					g6366.t1
OG0022588			g17784.t1, g17829.t1
OG0022589			g17883.t1, g18272.t1
OG0022590			g17957.t1, g17957.t2
OG0022591			g18036.t1, g18181.t1
OG0022592			g18289.t1		g19304.t1
OG0022593			g18402.t1, g21010.t1
OG0022594			g18652.t1, g21161.t1
OG0022595			g18799.t1			g17440.t1
OG0022596			g18946.t1					g15592.t1
OG0022597			g19004.t1					g15651.t1
OG0022598			g19506.t1		g15361.t1
OG0022599			g21688.t1, g23143.t1
OG0022600			g21895.t1, g23240.t1
OG0022601			g21910.t1, g23484.t1
OG0022602			g22468.t1, g22468.t2
OG0022603			g23212.t1, g23345.t1
OG0022604			g23229.t1, g23359.t1
OG0022605			g23366.t1, g23418.t1
OG0022606			g23367.t1, g23419.t1
OG0022607					g53.t1	g5637.t1
OG0022608					g110.t1	g5580.t1
OG0022609					g164.t1	g5526.t1
OG0022610					g193.t1	g5498.t1
OG0022611					g199.t1	g5491.t1
OG0022612					g204.t1	g5486.t1
OG0022613					g295.t1	g5392.t1
OG0022614					g370.t2	g5316.t2
OG0022615					g388.t1	g5300.t1
OG0022616					g421.t1	g5265.t1
OG0022617					g427.t1	g5259.t1
OG0022618					g482.t1	g5204.t1
OG0022619					g495.t1	g5191.t1
OG0022620					g516.t1	g5170.t1
OG0022621					g550.t1	g5139.t1
OG0022622					g557.t1	g5132.t1
OG0022623					g560.t1	g5129.t1
OG0022624					g585.t1	g5106.t1
OG0022625					g600.t1	g5091.t1
OG0022626					g631.t1	g5061.t1
OG0022627					g1170.t1	g14612.t1
OG0022628					g1207.t1	g15425.t1
OG0022629					g1217.t1	g15410.t1
OG0022630					g1345.t1	g16215.t1
OG0022631					g1442.t1	g16311.t1
OG0022632					g1515.t1	g1563.t1
OG0022633					g1559.t1	g1519.t1
OG0022634					g1638.t1	g1441.t1
OG0022635					g1682.t1	g1398.t1
OG0022636					g1694.t1	g1387.t1
OG0022637					g2691.t1	g388.t1
OG0022638					g2792.t1	g289.t1
OG0022639					g3061.t1	g22.t1
OG0022640					g3108.t1	g4434.t1
OG0022641					g3169.t2	g4377.t2
OG0022642					g3169.t1	g4377.t1
OG0022643					g3255.t1	g4287.t1
OG0022644					g3405.t1	g4138.t1
OG0022645					g3410.t1	g4133.t1
OG0022646					g3432.t1	g4111.t1
OG0022647					g3461.t2	g4083.t1
OG0022648					g3464.t2	g4080.t2
OG0022649					g3673.t1	g3870.t1
OG0022650					g4109.t1	g3431.t1
OG0022651					g4387.t1	g3153.t1
OG0022652					g4542.t1	g20415.t1
OG0022653					g4713.t1	g2984.t1
OG0022654					g5191.t1	g2513.t1
OG0022655					g5254.t1	g2451.t1
OG0022656					g5304.t1	g2402.t1
OG0022657					g5356.t1	g2351.t1
OG0022658					g5368.t1	g2339.t1
OG0022659					g5408.t2	g2297.t2
OG0022660					g20517.t1, g5815.t2
OG0022661					g6399.t1	g7790.t1
OG0022662					g6416.t1	g7774.t1
OG0022663					g6663.t1	g7530.t1
OG0022664					g7401.t1	g9296.t1
OG0022665					g8411.t1	g10302.t1
OG0022666					g8420.t1	g10311.t1
OG0022667					g8665.t2	g19528.t2
OG0022668					g8700.t1			g15094.t1
OG0022669					g8952.t2	g13285.t2
OG0022670					g9029.t1	g13362.t1
OG0022671					g9066.t2	g13400.t2
OG0022672					g9255.t1	g13587.t2
OG0022673					g9924.t1	g11578.t1
OG0022674					g10112.t1	g11766.t1
OG0022675					g10287.t1	g11942.t1
OG0022676					g10345.t1			g6850.t1
OG0022677					g10947.t1	g8487.t1
OG0022678					g12037.t1	g6365.t1
OG0022679					g12143.t1	g15816.t1
OG0022680					g12268.t1	g15691.t1
OG0022681					g12276.t1	g15683.t1
OG0022682					g12300.t1	g15660.t1
OG0022683					g12366.t1, g12377.t1
OG0022684					g12378.t1, g18579.t1
OG0022685					g12380.t1	g15583.t1
OG0022686					g12594.t1	g16109.t1
OG0022687					g12734.t1	g15948.t1
OG0022688					g12740.t1	g15942.t1
OG0022689					g12805.t1	g15878.t1
OG0022690					g12968.t2	g15166.t2
OG0022691					g12986.t1	g15148.t1
OG0022692					g12993.t1	g15141.t1
OG0022693					g13036.t1	g15098.t1
OG0022694					g13063.t1	g15071.t1
OG0022695					g13524.t1	g20537.t1
OG0022696					g13525.t1	g20536.t1
OG0022697					g13560.t1	g20503.t1
OG0022698					g13563.t1	g20500.t1
OG0022699					g13573.t1	g20492.t1
OG0022700					g13650.t1	g20791.t1
OG0022701					g13809.t1	g17243.t1
OG0022702					g14132.t1	g16919.t1
OG0022703					g14771.t1	g9028.t1
OG0022704					g14921.t1	g20755.t1
OG0022705					g15006.t1	g4535.t1
OG0022706					g15186.t1	g14461.t1
OG0022707					g15497.t1	g12580.t1
OG0022708					g15687.t1	g12772.t2
OG0022709					g15760.t1	g12843.t1
OG0022710					g15841.t2	g12924.t2
OG0022711					g15847.t1	g12929.t1
OG0022712					g15931.t1	g13015.t1
OG0022713					g15950.t1	g13034.t1
OG0022714					g16082.t1	g18071.t1
OG0022715					g16249.t1	g17906.t1
OG0022716					g16263.t1	g17892.t2
OG0022717					g16336.t1	g17819.t1
OG0022718					g16478.t1	g19204.t1
OG0022719					g16527.t1	g16388.t1
OG0022720					g16682.t1	g16541.t1
OG0022721					g16860.t1	g16720.t1
OG0022722					g16906.t2	g16765.t2
OG0022723					g16923.t2	g16783.t1
OG0022724					g16954.t1	g16814.t1
OG0022725					g17052.t1	g11062.t1
OG0022726					g17072.t1	g11043.t1
OG0022727					g17090.t1	g11026.t1
OG0022728					g17129.t1	g10987.t1
OG0022729					g17234.t1	g10884.t1
OG0022730					g17244.t1	g10874.t1
OG0022731					g17259.t1	g10862.t1
OG0022732					g17272.t1	g10851.t1
OG0022733					g17338.t1	g10785.t1
OG0022734					g17371.t1	g10751.t1
OG0022735					g17429.t1	g10692.t1
OG0022736					g17453.t1	g10667.t1
OG0022737					g17937.t1	g6916.t1
OG0022738					g18050.t1	g17479.t1
OG0022739					g18167.t1	g17574.t1
OG0022740					g18189.t1	g17551.t1
OG0022741					g18201.t1	g17539.t1
OG0022742					g18260.t1	g17692.t1
OG0022743					g18422.t1	g13986.t1
OG0022744					g18489.t1	g14040.t1
OG0022745					g18594.t1	g14149.t1
OG0022746					g18678.t1	g14232.t1
OG0022747					g18723.t1	g14270.t1
OG0022748					g18876.t2	g18808.t2
OG0022749					g19095.t2	g19030.t2
OG0022750					g19122.t1	g19057.t1
OG0022751					g19153.t1	g15859.t1
OG0022752					g19213.t1	g10367.t1
OG0022753					g19236.t1	g10387.t1
OG0022754					g19239.t1	g10390.t1
OG0022755					g19339.t1	g10492.t1
OG0022756					g19408.t1	g10556.t1
OG0022757					g19421.t1	g10568.t1
OG0022758					g19435.t1	g10582.t1
OG0022759					g19436.t1	g10583.t1
OG0022760					g19459.t1	g10605.t2
OG0022761					g19474.t1	g10618.t1
OG0022762					g19476.t1	g10620.t1
OG0022763					g19755.t1	g12193.t1
OG0022764					g20414.t1	g11167.t1
OG0022765					g20416.t1	g11169.t1
OG0022766					g20657.t1	g19116.t1
OG0022767					g20670.t1	g19103.t1
OG0022768						g3798.t1		g8557.t1
OG0022769						g10373.t1, g17677.t1
OG0022770						g12595.t1, g17748.t1
OG0022771						g15348.t1, g15596.t2
OG0022772						g19587.t1, g19686.t1
OG0022773						g19698.t1, g20879.t1
OG0022774						g19700.t1, g20881.t1
OG0022775						g19702.t1, g20883.t1
OG0022776						g19705.t1, g20885.t1
OG0022777						g19706.t1, g20886.t1
OG0022778						g19707.t1, g20887.t1
OG0022779						g19708.t1, g20888.t1
OG0022780						g19709.t1, g20889.t1
OG0022781						g19713.t1, g20894.t1
OG0022782						g19714.t1, g20895.t1
OG0022783						g19756.t1		g11025.t1
OG0022784								g17351.t1, g74.t1
OG0022785								g10770.t1, g2136.t1
OG0022786								g4190.t1, g4193.t1
OG0022787								g4194.t1, g4195.t1
OG0022788								g10792.t1, g4350.t1
OG0022789								g11832.t1, g4389.t1
OG0022790								g11957.t1, g5934.t1
OG0022791								g11782.t1, g5941.t1
OG0022792								g9272.t1, g9278.t1
OG0022793								g11798.t1, g9276.t1
OG0022794								g10488.t1, g11122.t1
OG0022795								g10950.t1, g11941.t1
OG0022796								g10987.t1, g11729.t1
OG0022797								g10993.t1, g11243.t1
OG0022798								g11059.t1, g15443.t1
OG0022799								g11060.t1, g15442.t1
OG0022800								g11062.t1, g15440.t1
OG0022801								g11063.t1, g15439.t1
OG0022802								g11082.t1, g11303.t1
OG0022803								g11174.t1, g17401.t1
OG0022804								g11179.t1, g17400.t1
OG0022805								g11180.t1, g17398.t1
OG0022806								g11182.t1, g17397.t1
OG0022807								g11269.t1, g11810.t1
OG0022808								g11736.t1, g15472.t1
OG0022809								g11763.t1, g15412.t1
OG0022810								g13164.t1, g15422.t1
OG0022811								g15390.t1, g15406.t1
